## Supplementary Data 6 for "MSMICA: computational metabolite identification in untargeted metabolomics by integrating MS, retention time, and biological evidence" (part 34 of 54)

Name	neutral_exact_mass	total_charge	INCHIKEY	SMILES	HILIC_RT	HILIC_LC_run_time	HILIC_RT_source	C18_RT	C18_LC_run_time	C18_RT_source
[(2R)-3-[[(2S)-3-[[(2R)-3-decanoyloxy-2-tetradecanoyloxypropoxy]-hydroxyphosphoryl]oxy-2-hydroxypropoxy]-hydroxyphosphoryl]oxy-2-heptadecanoyloxypropyl] heptadecanoate	1268.878326	0	PWAKMBXLZXZBFN-WJOGUDKKSA-N	CCCCCCCCCCCCCCCCC(=O)OC[C@H](COP(=O)(O)OC[C@H](COP(=O)(O)OC[C@@H](COC(=O)CCCCCCCCC)OC(=O)CCCCCCCCCCCCC)O)OC(=O)CCCCCCCCCCCCCCCC	164.4	1020	Retip_predicted	540.6	900	Retip_predicted
[(2R)-1-[[(2S)-3-[[(2R)-3-decanoyloxy-2-pentadecanoyloxypropoxy]-hydroxyphosphoryl]oxy-2-hydroxypropoxy]-hydroxyphosphoryl]oxy-3-pentadecanoyloxypropan-2-yl] octadecanoate	1268.878326	0	DHKFWYFFEZMQFQ-WJOGUDKKSA-N	CCCCCCCCCCCCCCCCCC(=O)O[C@H](COC(=O)CCCCCCCCCCCCCC)COP(=O)(O)OC[C@H](COP(=O)(O)OC[C@@H](COC(=O)CCCCCCCCC)OC(=O)CCCCCCCCCCCCCC)O	164.4	1020	Retip_predicted	540.6	900	Retip_predicted
[(2R)-1-[[(2S)-3-[[(2R)-3-decanoyloxy-2-pentadecanoyloxypropoxy]-hydroxyphosphoryl]oxy-2-hydroxypropoxy]-hydroxyphosphoryl]oxy-3-hexadecanoyloxypropan-2-yl] heptadecanoate	1268.878326	0	CHVOULSJEGEXSA-WJOGUDKKSA-N	CCCCCCCCCCCCCCCCC(=O)O[C@H](COC(=O)CCCCCCCCCCCCCCC)COP(=O)(O)OC[C@H](COP(=O)(O)OC[C@@H](COC(=O)CCCCCCCCC)OC(=O)CCCCCCCCCCCCCC)O	164.4	1020	Retip_predicted	540.6	900	Retip_predicted
[(2R)-3-[[(2S)-3-[[(2R)-3-decanoyloxy-2-hexadecanoyloxypropoxy]-hydroxyphosphoryl]oxy-2-hydroxypropoxy]-hydroxyphosphoryl]oxy-2-hexadecanoyloxypropyl] hexadecanoate	1268.878326	0	KCRABJLNQHHDRC-WJOGUDKKSA-N	CCCCCCCCCCCCCCCC(=O)OC[C@H](COP(=O)(O)OC[C@H](COP(=O)(O)OC[C@@H](COC(=O)CCCCCCCCC)OC(=O)CCCCCCCCCCCCCCC)O)OC(=O)CCCCCCCCCCCCCCC	164.4	1020	Retip_predicted	540.6	900	Retip_predicted
[(2R)-1-[[(2S)-3-[[(2R)-2,3-di(undecanoyloxy)propoxy]-hydroxyphosphoryl]oxy-2-hydroxypropoxy]-hydroxyphosphoryl]oxy-3-undecanoyloxypropan-2-yl] pentacosanoate	1268.878326	0	MSGBEHYSAOAZFE-WJOGUDKKSA-N	CCCCCCCCCCCCCCCCCCCCCCCCC(=O)O[C@H](COC(=O)CCCCCCCCCC)COP(=O)(O)OC[C@H](COP(=O)(O)OC[C@@H](COC(=O)CCCCCCCCCC)OC(=O)CCCCCCCCCC)O	164.4	1020	Retip_predicted	540	900	Retip_predicted
[(2R)-1-[[(2S)-3-[[(2R)-2,3-di(undecanoyloxy)propoxy]-hydroxyphosphoryl]oxy-2-hydroxypropoxy]-hydroxyphosphoryl]oxy-3-dodecanoyloxypropan-2-yl] tetracosanoate	1268.878326	0	KMCOEMLLEAHTBS-WJOGUDKKSA-N	CCCCCCCCCCCCCCCCCCCCCCCC(=O)O[C@H](COC(=O)CCCCCCCCCCC)COP(=O)(O)OC[C@H](COP(=O)(O)OC[C@@H](COC(=O)CCCCCCCCCC)OC(=O)CCCCCCCCCC)O	164.4	1020	Retip_predicted	540.6	900	Retip_predicted
[(2R)-1-[[(2S)-3-[[(2R)-2,3-di(undecanoyloxy)propoxy]-hydroxyphosphoryl]oxy-2-hydroxypropoxy]-hydroxyphosphoryl]oxy-3-tridecanoyloxypropan-2-yl] tricosanoate	1268.878326	0	CCXOBIHELTZVPM-WJOGUDKKSA-N	CCCCCCCCCCCCCCCCCCCCCCC(=O)O[C@H](COC(=O)CCCCCCCCCCCC)COP(=O)(O)OC[C@H](COP(=O)(O)OC[C@@H](COC(=O)CCCCCCCCCC)OC(=O)CCCCCCCCCC)O	164.4	1020	Retip_predicted	540.6	900	Retip_predicted
[(2R)-1-[[(2S)-3-[[(2R)-2,3-di(undecanoyloxy)propoxy]-hydroxyphosphoryl]oxy-2-hydroxypropoxy]-hydroxyphosphoryl]oxy-3-tetradecanoyloxypropan-2-yl] docosanoate	1268.878326	0	ZNBBUDZTGPKWPZ-WJOGUDKKSA-N	CCCCCCCCCCCCCCCCCCCCCC(=O)O[C@H](COC(=O)CCCCCCCCCCCCC)COP(=O)(O)OC[C@H](COP(=O)(O)OC[C@@H](COC(=O)CCCCCCCCCC)OC(=O)CCCCCCCCCC)O	164.4	1020	Retip_predicted	540.6	900	Retip_predicted
[(2R)-1-[[(2S)-3-[[(2R)-2,3-di(undecanoyloxy)propoxy]-hydroxyphosphoryl]oxy-2-hydroxypropoxy]-hydroxyphosphoryl]oxy-3-pentadecanoyloxypropan-2-yl] henicosanoate	1268.878326	0	KORPOZWQLXLCQA-WJOGUDKKSA-N	CCCCCCCCCCCCCCCCCCCCC(=O)O[C@H](COC(=O)CCCCCCCCCCCCCC)COP(=O)(O)OC[C@H](COP(=O)(O)OC[C@@H](COC(=O)CCCCCCCCCC)OC(=O)CCCCCCCCCC)O	164.4	1020	Retip_predicted	540.6	900	Retip_predicted
[(2R)-1-[[(2S)-3-[[(2R)-2,3-di(undecanoyloxy)propoxy]-hydroxyphosphoryl]oxy-2-hydroxypropoxy]-hydroxyphosphoryl]oxy-3-hexadecanoyloxypropan-2-yl] icosanoate	1268.878326	0	HQIVFHQCISNCQV-WJOGUDKKSA-N	CCCCCCCCCCCCCCCCCCCC(=O)O[C@H](COC(=O)CCCCCCCCCCCCCCC)COP(=O)(O)OC[C@H](COP(=O)(O)OC[C@@H](COC(=O)CCCCCCCCCC)OC(=O)CCCCCCCCCC)O	164.4	1020	Retip_predicted	540.6	900	Retip_predicted
[(2R)-1-[[(2S)-3-[[(2R)-2,3-di(undecanoyloxy)propoxy]-hydroxyphosphoryl]oxy-2-hydroxypropoxy]-hydroxyphosphoryl]oxy-3-heptadecanoyloxypropan-2-yl] nonadecanoate	1268.878326	0	NIIHKVWYTSMNGE-WJOGUDKKSA-N	CCCCCCCCCCCCCCCCCCC(=O)O[C@H](COC(=O)CCCCCCCCCCCCCCCC)COP(=O)(O)OC[C@H](COP(=O)(O)OC[C@@H](COC(=O)CCCCCCCCCC)OC(=O)CCCCCCCCCC)O	164.4	1020	Retip_predicted	540.6	900	Retip_predicted
[(2R)-3-[[(2S)-3-[[(2R)-2,3-di(undecanoyloxy)propoxy]-hydroxyphosphoryl]oxy-2-hydroxypropoxy]-hydroxyphosphoryl]oxy-2-octadecanoyloxypropyl] octadecanoate	1268.878326	0	JWJLGDSZGWDBJB-WJOGUDKKSA-N	CCCCCCCCCCCCCCCCCC(=O)OC[C@H](COP(=O)(O)OC[C@H](COP(=O)(O)OC[C@@H](COC(=O)CCCCCCCCCC)OC(=O)CCCCCCCCCC)O)OC(=O)CCCCCCCCCCCCCCCCC	164.4	1020	Retip_predicted	540.6	900	Retip_predicted
[(2R)-1-dodecanoyloxy-3-[[(2S)-3-[[(2R)-2-dodecanoyloxy-3-undecanoyloxypropoxy]-hydroxyphosphoryl]oxy-2-hydroxypropoxy]-hydroxyphosphoryl]oxypropan-2-yl] tricosanoate	1268.878326	0	OBQNHYZFARUTDJ-WJOGUDKKSA-N	CCCCCCCCCCCCCCCCCCCCCCC(=O)O[C@H](COC(=O)CCCCCCCCCCC)COP(=O)(O)OC[C@H](COP(=O)(O)OC[C@@H](COC(=O)CCCCCCCCCC)OC(=O)CCCCCCCCCCC)O	164.4	1020	Retip_predicted	540.6	900	Retip_predicted
[(2R)-1-[[(2S)-3-[[(2R)-2-dodecanoyloxy-3-undecanoyloxypropoxy]-hydroxyphosphoryl]oxy-2-hydroxypropoxy]-hydroxyphosphoryl]oxy-3-tridecanoyloxypropan-2-yl] docosanoate	1268.878326	0	BBBIUTSCKVIYRW-WJOGUDKKSA-N	CCCCCCCCCCCCCCCCCCCCCC(=O)O[C@H](COC(=O)CCCCCCCCCCCC)COP(=O)(O)OC[C@H](COP(=O)(O)OC[C@@H](COC(=O)CCCCCCCCCC)OC(=O)CCCCCCCCCCC)O	164.4	1020	Retip_predicted	540.6	900	Retip_predicted
[(2R)-1-[[(2S)-3-[[(2R)-2-dodecanoyloxy-3-undecanoyloxypropoxy]-hydroxyphosphoryl]oxy-2-hydroxypropoxy]-hydroxyphosphoryl]oxy-3-tetradecanoyloxypropan-2-yl] henicosanoate	1268.878326	0	LXHMGHZZPYOXTM-WJOGUDKKSA-N	CCCCCCCCCCCCCCCCCCCCC(=O)O[C@H](COC(=O)CCCCCCCCCCCCC)COP(=O)(O)OC[C@H](COP(=O)(O)OC[C@@H](COC(=O)CCCCCCCCCC)OC(=O)CCCCCCCCCCC)O	164.4	1020	Retip_predicted	540.6	900	Retip_predicted
[(2R)-1-[[(2S)-3-[[(2R)-2-dodecanoyloxy-3-undecanoyloxypropoxy]-hydroxyphosphoryl]oxy-2-hydroxypropoxy]-hydroxyphosphoryl]oxy-3-pentadecanoyloxypropan-2-yl] icosanoate	1268.878326	0	WLKDTIQRUONVMF-WJOGUDKKSA-N	CCCCCCCCCCCCCCCCCCCC(=O)O[C@H](COC(=O)CCCCCCCCCCCCCC)COP(=O)(O)OC[C@H](COP(=O)(O)OC[C@@H](COC(=O)CCCCCCCCCC)OC(=O)CCCCCCCCCCC)O	164.4	1020	Retip_predicted	540.6	900	Retip_predicted
[(2R)-1-[[(2S)-3-[[(2R)-2-dodecanoyloxy-3-undecanoyloxypropoxy]-hydroxyphosphoryl]oxy-2-hydroxypropoxy]-hydroxyphosphoryl]oxy-3-hexadecanoyloxypropan-2-yl] nonadecanoate	1268.878326	0	QOEPVOIPEVTUGR-WJOGUDKKSA-N	CCCCCCCCCCCCCCCCCCC(=O)O[C@H](COC(=O)CCCCCCCCCCCCCCC)COP(=O)(O)OC[C@H](COP(=O)(O)OC[C@@H](COC(=O)CCCCCCCCCC)OC(=O)CCCCCCCCCCC)O	164.4	1020	Retip_predicted	540.6	900	Retip_predicted
[(2R)-1-[[(2S)-3-[[(2R)-2-dodecanoyloxy-3-undecanoyloxypropoxy]-hydroxyphosphoryl]oxy-2-hydroxypropoxy]-hydroxyphosphoryl]oxy-3-heptadecanoyloxypropan-2-yl] octadecanoate	1268.878326	0	PLAQOIYFFDBHKG-WJOGUDKKSA-N	CCCCCCCCCCCCCCCCCC(=O)O[C@H](COC(=O)CCCCCCCCCCCCCCCC)COP(=O)(O)OC[C@H](COP(=O)(O)OC[C@@H](COC(=O)CCCCCCCCCC)OC(=O)CCCCCCCCCCC)O	164.4	1020	Retip_predicted	540.6	900	Retip_predicted
[(2R)-1-[hydroxy-[(2S)-2-hydroxy-3-[hydroxy-[(2R)-2-tridecanoyloxy-3-undecanoyloxypropoxy]phosphoryl]oxypropoxy]phosphoryl]oxy-3-tridecanoyloxypropan-2-yl] henicosanoate	1268.878326	0	HPAZVHUSNFIJRS-WJOGUDKKSA-N	CCCCCCCCCCCCCCCCCCCCC(=O)O[C@H](COC(=O)CCCCCCCCCCCC)COP(=O)(O)OC[C@H](COP(=O)(O)OC[C@@H](COC(=O)CCCCCCCCCC)OC(=O)CCCCCCCCCCCC)O	164.4	1020	Retip_predicted	540.6	900	Retip_predicted
[(2R)-1-[hydroxy-[(2S)-2-hydroxy-3-[hydroxy-[(2R)-2-tridecanoyloxy-3-undecanoyloxypropoxy]phosphoryl]oxypropoxy]phosphoryl]oxy-3-tetradecanoyloxypropan-2-yl] icosanoate	1268.878326	0	ZTQOJLVENVOPLW-WJOGUDKKSA-N	CCCCCCCCCCCCCCCCCCCC(=O)O[C@H](COC(=O)CCCCCCCCCCCCC)COP(=O)(O)OC[C@H](COP(=O)(O)OC[C@@H](COC(=O)CCCCCCCCCC)OC(=O)CCCCCCCCCCCC)O	164.4	1020	Retip_predicted	540.6	900	Retip_predicted
[(2R)-1-[hydroxy-[(2S)-2-hydroxy-3-[hydroxy-[(2R)-2-tridecanoyloxy-3-undecanoyloxypropoxy]phosphoryl]oxypropoxy]phosphoryl]oxy-3-pentadecanoyloxypropan-2-yl] nonadecanoate	1268.878326	0	TYCAYMVEQVHHSJ-WJOGUDKKSA-N	CCCCCCCCCCCCCCCCCCC(=O)O[C@H](COC(=O)CCCCCCCCCCCCCC)COP(=O)(O)OC[C@H](COP(=O)(O)OC[C@@H](COC(=O)CCCCCCCCCC)OC(=O)CCCCCCCCCCCC)O	164.4	1020	Retip_predicted	540.6	900	Retip_predicted
[(2R)-1-hexadecanoyloxy-3-[hydroxy-[(2S)-2-hydroxy-3-[hydroxy-[(2R)-2-tridecanoyloxy-3-undecanoyloxypropoxy]phosphoryl]oxypropoxy]phosphoryl]oxypropan-2-yl] octadecanoate	1268.878326	0	FYSCBLWCSNDXTO-WJOGUDKKSA-N	CCCCCCCCCCCCCCCCCC(=O)O[C@H](COC(=O)CCCCCCCCCCCCCCC)COP(=O)(O)OC[C@H](COP(=O)(O)OC[C@@H](COC(=O)CCCCCCCCCC)OC(=O)CCCCCCCCCCCC)O	164.4	1020	Retip_predicted	540.6	900	Retip_predicted
[(2R)-2-heptadecanoyloxy-3-[hydroxy-[(2S)-2-hydroxy-3-[hydroxy-[(2R)-2-tridecanoyloxy-3-undecanoyloxypropoxy]phosphoryl]oxypropoxy]phosphoryl]oxypropyl] heptadecanoate	1268.878326	0	VCOKTXGUJDCGTA-WJOGUDKKSA-N	CCCCCCCCCCCCCCCCC(=O)OC[C@H](COP(=O)(O)OC[C@H](COP(=O)(O)OC[C@@H](COC(=O)CCCCCCCCCC)OC(=O)CCCCCCCCCCCC)O)OC(=O)CCCCCCCCCCCCCCCC	164.4	1020	Retip_predicted	540.6	900	Retip_predicted
[(2R)-1-[hydroxy-[(2S)-2-hydroxy-3-[hydroxy-[(2R)-2-tetradecanoyloxy-3-undecanoyloxypropoxy]phosphoryl]oxypropoxy]phosphoryl]oxy-3-tetradecanoyloxypropan-2-yl] nonadecanoate	1268.878326	0	SLYGHZPXRJYPAI-WJOGUDKKSA-N	CCCCCCCCCCCCCCCCCCC(=O)O[C@H](COC(=O)CCCCCCCCCCCCC)COP(=O)(O)OC[C@H](COP(=O)(O)OC[C@@H](COC(=O)CCCCCCCCCC)OC(=O)CCCCCCCCCCCCC)O	164.4	1020	Retip_predicted	540.6	900	Retip_predicted
[(2R)-1-[hydroxy-[(2S)-2-hydroxy-3-[hydroxy-[(2R)-2-tetradecanoyloxy-3-undecanoyloxypropoxy]phosphoryl]oxypropoxy]phosphoryl]oxy-3-pentadecanoyloxypropan-2-yl] octadecanoate	1268.878326	0	YMZZPYXBJSVQKT-WJOGUDKKSA-N	CCCCCCCCCCCCCCCCCC(=O)O[C@H](COC(=O)CCCCCCCCCCCCCC)COP(=O)(O)OC[C@H](COP(=O)(O)OC[C@@H](COC(=O)CCCCCCCCCC)OC(=O)CCCCCCCCCCCCC)O	164.4	1020	Retip_predicted	540.6	900	Retip_predicted
[(2R)-1-hexadecanoyloxy-3-[hydroxy-[(2S)-2-hydroxy-3-[hydroxy-[(2R)-2-tetradecanoyloxy-3-undecanoyloxypropoxy]phosphoryl]oxypropoxy]phosphoryl]oxypropan-2-yl] heptadecanoate	1268.878326	0	WRSDGWVQPOOTOF-WJOGUDKKSA-N	CCCCCCCCCCCCCCCCC(=O)O[C@H](COC(=O)CCCCCCCCCCCCCCC)COP(=O)(O)OC[C@H](COP(=O)(O)OC[C@@H](COC(=O)CCCCCCCCCC)OC(=O)CCCCCCCCCCCCC)O	164.4	1020	Retip_predicted	540.6	900	Retip_predicted
[(2R)-1-[hydroxy-[(2S)-2-hydroxy-3-[hydroxy-[(2R)-2-pentadecanoyloxy-3-undecanoyloxypropoxy]phosphoryl]oxypropoxy]phosphoryl]oxy-3-pentadecanoyloxypropan-2-yl] heptadecanoate	1268.878326	0	FZMJMDWDVXDKKO-WJOGUDKKSA-N	CCCCCCCCCCCCCCCCC(=O)O[C@H](COC(=O)CCCCCCCCCCCCCC)COP(=O)(O)OC[C@H](COP(=O)(O)OC[C@@H](COC(=O)CCCCCCCCCC)OC(=O)CCCCCCCCCCCCCC)O	164.4	1020	Retip_predicted	540.6	900	Retip_predicted
[(2R)-2-hexadecanoyloxy-3-[hydroxy-[(2S)-2-hydroxy-3-[hydroxy-[(2R)-2-pentadecanoyloxy-3-undecanoyloxypropoxy]phosphoryl]oxypropoxy]phosphoryl]oxypropyl] hexadecanoate	1268.878326	0	HFNCPDKESCKHIB-WJOGUDKKSA-N	CCCCCCCCCCCCCCCC(=O)OC[C@H](COP(=O)(O)OC[C@H](COP(=O)(O)OC[C@@H](COC(=O)CCCCCCCCCC)OC(=O)CCCCCCCCCCCCCC)O)OC(=O)CCCCCCCCCCCCCCC	164.4	1020	Retip_predicted	540.6	900	Retip_predicted
[(2R)-1-[[(2S)-3-[[(2R)-2,3-di(dodecanoyloxy)propoxy]-hydroxyphosphoryl]oxy-2-hydroxypropoxy]-hydroxyphosphoryl]oxy-3-dodecanoyloxypropan-2-yl] docosanoate	1268.878326	0	QAHWUISMQBNRLS-WJOGUDKKSA-N	CCCCCCCCCCCCCCCCCCCCCC(=O)O[C@H](COC(=O)CCCCCCCCCCC)COP(=O)(O)OC[C@H](COP(=O)(O)OC[C@@H](COC(=O)CCCCCCCCCCC)OC(=O)CCCCCCCCCCC)O	164.4	1020	Retip_predicted	540.6	900	Retip_predicted
[(2R)-1-[[(2S)-3-[[(2R)-2,3-di(dodecanoyloxy)propoxy]-hydroxyphosphoryl]oxy-2-hydroxypropoxy]-hydroxyphosphoryl]oxy-3-tridecanoyloxypropan-2-yl] henicosanoate	1268.878326	0	KVDPEMMSCWEPBE-WJOGUDKKSA-N	CCCCCCCCCCCCCCCCCCCCC(=O)O[C@H](COC(=O)CCCCCCCCCCCC)COP(=O)(O)OC[C@H](COP(=O)(O)OC[C@@H](COC(=O)CCCCCCCCCCC)OC(=O)CCCCCCCCCCC)O	164.4	1020	Retip_predicted	540.6	900	Retip_predicted
[(2R)-1-[[(2S)-3-[[(2R)-2,3-di(dodecanoyloxy)propoxy]-hydroxyphosphoryl]oxy-2-hydroxypropoxy]-hydroxyphosphoryl]oxy-3-tetradecanoyloxypropan-2-yl] icosanoate	1268.878326	0	JQZLMONPDNNCBJ-WJOGUDKKSA-N	CCCCCCCCCCCCCCCCCCCC(=O)O[C@H](COC(=O)CCCCCCCCCCCCC)COP(=O)(O)OC[C@H](COP(=O)(O)OC[C@@H](COC(=O)CCCCCCCCCCC)OC(=O)CCCCCCCCCCC)O	164.4	1020	Retip_predicted	540.6	900	Retip_predicted
[(2R)-1-[[(2S)-3-[[(2R)-2,3-di(dodecanoyloxy)propoxy]-hydroxyphosphoryl]oxy-2-hydroxypropoxy]-hydroxyphosphoryl]oxy-3-pentadecanoyloxypropan-2-yl] nonadecanoate	1268.878326	0	JHAHAIIZWRCCPZ-WJOGUDKKSA-N	CCCCCCCCCCCCCCCCCCC(=O)O[C@H](COC(=O)CCCCCCCCCCCCCC)COP(=O)(O)OC[C@H](COP(=O)(O)OC[C@@H](COC(=O)CCCCCCCCCCC)OC(=O)CCCCCCCCCCC)O	164.4	1020	Retip_predicted	540.6	900	Retip_predicted
[(2R)-1-[[(2S)-3-[[(2R)-2,3-di(dodecanoyloxy)propoxy]-hydroxyphosphoryl]oxy-2-hydroxypropoxy]-hydroxyphosphoryl]oxy-3-hexadecanoyloxypropan-2-yl] octadecanoate	1268.878326	0	GTUXOLKKCGVOQJ-WJOGUDKKSA-N	CCCCCCCCCCCCCCCCCC(=O)O[C@H](COC(=O)CCCCCCCCCCCCCCC)COP(=O)(O)OC[C@H](COP(=O)(O)OC[C@@H](COC(=O)CCCCCCCCCCC)OC(=O)CCCCCCCCCCC)O	164.4	1020	Retip_predicted	540.6	900	Retip_predicted
[(2R)-3-[[(2S)-3-[[(2R)-2,3-di(dodecanoyloxy)propoxy]-hydroxyphosphoryl]oxy-2-hydroxypropoxy]-hydroxyphosphoryl]oxy-2-heptadecanoyloxypropyl] heptadecanoate	1268.878326	0	GHDKCCBQYVRYKI-WJOGUDKKSA-N	CCCCCCCCCCCCCCCCC(=O)OC[C@H](COP(=O)(O)OC[C@H](COP(=O)(O)OC[C@@H](COC(=O)CCCCCCCCCCC)OC(=O)CCCCCCCCCCC)O)OC(=O)CCCCCCCCCCCCCCCC	164.4	1020	Retip_predicted	540.6	900	Retip_predicted
[(2R)-1-[[(2S)-3-[[(2R)-3-dodecanoyloxy-2-tridecanoyloxypropoxy]-hydroxyphosphoryl]oxy-2-hydroxypropoxy]-hydroxyphosphoryl]oxy-3-tridecanoyloxypropan-2-yl] icosanoate	1268.878326	0	VHKUJJMEWAOIMN-WJOGUDKKSA-N	CCCCCCCCCCCCCCCCCCCC(=O)O[C@H](COC(=O)CCCCCCCCCCCC)COP(=O)(O)OC[C@H](COP(=O)(O)OC[C@@H](COC(=O)CCCCCCCCCCC)OC(=O)CCCCCCCCCCCC)O	164.4	1020	Retip_predicted	540.6	900	Retip_predicted
[(2R)-1-[[(2S)-3-[[(2R)-3-dodecanoyloxy-2-tridecanoyloxypropoxy]-hydroxyphosphoryl]oxy-2-hydroxypropoxy]-hydroxyphosphoryl]oxy-3-tetradecanoyloxypropan-2-yl] nonadecanoate	1268.878326	0	JHBOGFCLPSHWKK-WJOGUDKKSA-N	CCCCCCCCCCCCCCCCCCC(=O)O[C@H](COC(=O)CCCCCCCCCCCCC)COP(=O)(O)OC[C@H](COP(=O)(O)OC[C@@H](COC(=O)CCCCCCCCCCC)OC(=O)CCCCCCCCCCCC)O	164.4	1020	Retip_predicted	540.6	900	Retip_predicted
[(2R)-1-[[(2S)-3-[[(2R)-3-dodecanoyloxy-2-tridecanoyloxypropoxy]-hydroxyphosphoryl]oxy-2-hydroxypropoxy]-hydroxyphosphoryl]oxy-3-pentadecanoyloxypropan-2-yl] octadecanoate	1268.878326	0	GAGFEXMEVKJXKO-WJOGUDKKSA-N	CCCCCCCCCCCCCCCCCC(=O)O[C@H](COC(=O)CCCCCCCCCCCCCC)COP(=O)(O)OC[C@H](COP(=O)(O)OC[C@@H](COC(=O)CCCCCCCCCCC)OC(=O)CCCCCCCCCCCC)O	164.4	1020	Retip_predicted	540.6	900	Retip_predicted
[(2R)-1-[[(2S)-3-[[(2R)-3-dodecanoyloxy-2-tridecanoyloxypropoxy]-hydroxyphosphoryl]oxy-2-hydroxypropoxy]-hydroxyphosphoryl]oxy-3-hexadecanoyloxypropan-2-yl] heptadecanoate	1268.878326	0	WDLALHFVESHKJF-WJOGUDKKSA-N	CCCCCCCCCCCCCCCCC(=O)O[C@H](COC(=O)CCCCCCCCCCCCCCC)COP(=O)(O)OC[C@H](COP(=O)(O)OC[C@@H](COC(=O)CCCCCCCCCCC)OC(=O)CCCCCCCCCCCC)O	164.4	1020	Retip_predicted	540.6	900	Retip_predicted
[(2R)-1-[[(2S)-3-[[(2R)-3-dodecanoyloxy-2-tetradecanoyloxypropoxy]-hydroxyphosphoryl]oxy-2-hydroxypropoxy]-hydroxyphosphoryl]oxy-3-tetradecanoyloxypropan-2-yl] octadecanoate	1268.878326	0	QXLYKRIWLFWTOR-WJOGUDKKSA-N	CCCCCCCCCCCCCCCCCC(=O)O[C@H](COC(=O)CCCCCCCCCCCCC)COP(=O)(O)OC[C@H](COP(=O)(O)OC[C@@H](COC(=O)CCCCCCCCCCC)OC(=O)CCCCCCCCCCCCC)O	164.4	1020	Retip_predicted	540.6	900	Retip_predicted
[(2R)-1-[[(2S)-3-[[(2R)-3-dodecanoyloxy-2-tetradecanoyloxypropoxy]-hydroxyphosphoryl]oxy-2-hydroxypropoxy]-hydroxyphosphoryl]oxy-3-pentadecanoyloxypropan-2-yl] heptadecanoate	1268.878326	0	QTHNFTVRSHTRIA-WJOGUDKKSA-N	CCCCCCCCCCCCCCCCC(=O)O[C@H](COC(=O)CCCCCCCCCCCCCC)COP(=O)(O)OC[C@H](COP(=O)(O)OC[C@@H](COC(=O)CCCCCCCCCCC)OC(=O)CCCCCCCCCCCCC)O	164.4	1020	Retip_predicted	540.6	900	Retip_predicted
[(2R)-3-[[(2S)-3-[[(2R)-3-dodecanoyloxy-2-tetradecanoyloxypropoxy]-hydroxyphosphoryl]oxy-2-hydroxypropoxy]-hydroxyphosphoryl]oxy-2-hexadecanoyloxypropyl] hexadecanoate	1268.878326	0	IXBTUPNADBOPPM-WJOGUDKKSA-N	CCCCCCCCCCCCCCCC(=O)OC[C@H](COP(=O)(O)OC[C@H](COP(=O)(O)OC[C@@H](COC(=O)CCCCCCCCCCC)OC(=O)CCCCCCCCCCCCC)O)OC(=O)CCCCCCCCCCCCCCC	164.4	1020	Retip_predicted	540.6	900	Retip_predicted
[(2R)-1-[[(2S)-3-[[(2R)-3-dodecanoyloxy-2-pentadecanoyloxypropoxy]-hydroxyphosphoryl]oxy-2-hydroxypropoxy]-hydroxyphosphoryl]oxy-3-pentadecanoyloxypropan-2-yl] hexadecanoate	1268.878326	0	CWMWGCRNODSCKW-WJOGUDKKSA-N	CCCCCCCCCCCCCCCC(=O)O[C@H](COC(=O)CCCCCCCCCCCCCC)COP(=O)(O)OC[C@H](COP(=O)(O)OC[C@@H](COC(=O)CCCCCCCCCCC)OC(=O)CCCCCCCCCCCCCC)O	164.4	1020	Retip_predicted	540.6	900	Retip_predicted
[(2R)-1-[[(2S)-3-[[(2R)-2,3-di(tridecanoyloxy)propoxy]-hydroxyphosphoryl]oxy-2-hydroxypropoxy]-hydroxyphosphoryl]oxy-3-tridecanoyloxypropan-2-yl] nonadecanoate	1268.878326	0	SQFOFURRCZAWST-WJOGUDKKSA-N	CCCCCCCCCCCCCCCCCCC(=O)O[C@H](COC(=O)CCCCCCCCCCCC)COP(=O)(O)OC[C@H](COP(=O)(O)OC[C@@H](COC(=O)CCCCCCCCCCCC)OC(=O)CCCCCCCCCCCC)O	164.4	1020	Retip_predicted	540.6	900	Retip_predicted
[(2R)-1-[[(2S)-3-[[(2R)-2,3-di(tridecanoyloxy)propoxy]-hydroxyphosphoryl]oxy-2-hydroxypropoxy]-hydroxyphosphoryl]oxy-3-tetradecanoyloxypropan-2-yl] octadecanoate	1268.878326	0	AZWLMFDFTGQKMS-WJOGUDKKSA-N	CCCCCCCCCCCCCCCCCC(=O)O[C@H](COC(=O)CCCCCCCCCCCCC)COP(=O)(O)OC[C@H](COP(=O)(O)OC[C@@H](COC(=O)CCCCCCCCCCCC)OC(=O)CCCCCCCCCCCC)O	164.4	1020	Retip_predicted	540.6	900	Retip_predicted
[(2R)-1-[[(2S)-3-[[(2R)-2,3-di(tridecanoyloxy)propoxy]-hydroxyphosphoryl]oxy-2-hydroxypropoxy]-hydroxyphosphoryl]oxy-3-pentadecanoyloxypropan-2-yl] heptadecanoate	1268.878326	0	FTURNXIWZAPCRW-WJOGUDKKSA-N	CCCCCCCCCCCCCCCCC(=O)O[C@H](COC(=O)CCCCCCCCCCCCCC)COP(=O)(O)OC[C@H](COP(=O)(O)OC[C@@H](COC(=O)CCCCCCCCCCCC)OC(=O)CCCCCCCCCCCC)O	164.4	1020	Retip_predicted	540.6	900	Retip_predicted
[(2R)-3-[[(2S)-3-[[(2R)-2,3-di(tridecanoyloxy)propoxy]-hydroxyphosphoryl]oxy-2-hydroxypropoxy]-hydroxyphosphoryl]oxy-2-hexadecanoyloxypropyl] hexadecanoate	1268.878326	0	GURNDTBCLDHBIJ-WJOGUDKKSA-N	CCCCCCCCCCCCCCCC(=O)OC[C@H](COP(=O)(O)OC[C@H](COP(=O)(O)OC[C@@H](COC(=O)CCCCCCCCCCCC)OC(=O)CCCCCCCCCCCC)O)OC(=O)CCCCCCCCCCCCCCC	164.4	1020	Retip_predicted	540.6	900	Retip_predicted
[(2R)-1-[hydroxy-[(2S)-2-hydroxy-3-[hydroxy-[(2R)-2-tetradecanoyloxy-3-tridecanoyloxypropoxy]phosphoryl]oxypropoxy]phosphoryl]oxy-3-tetradecanoyloxypropan-2-yl] heptadecanoate	1268.878326	0	LXSUPJQAQYWLGE-WJOGUDKKSA-N	CCCCCCCCCCCCCCCCC(=O)O[C@H](COC(=O)CCCCCCCCCCCCC)COP(=O)(O)OC[C@H](COP(=O)(O)OC[C@@H](COC(=O)CCCCCCCCCCCC)OC(=O)CCCCCCCCCCCCC)O	164.4	1020	Retip_predicted	540.6	900	Retip_predicted
[(2R)-1-[hydroxy-[(2S)-2-hydroxy-3-[hydroxy-[(2R)-2-tetradecanoyloxy-3-tridecanoyloxypropoxy]phosphoryl]oxypropoxy]phosphoryl]oxy-3-pentadecanoyloxypropan-2-yl] hexadecanoate	1268.878326	0	FWHLBRCGBXDCEY-WJOGUDKKSA-N	CCCCCCCCCCCCCCCC(=O)O[C@H](COC(=O)CCCCCCCCCCCCCC)COP(=O)(O)OC[C@H](COP(=O)(O)OC[C@@H](COC(=O)CCCCCCCCCCCC)OC(=O)CCCCCCCCCCCCC)O	164.4	1020	Retip_predicted	540.6	900	Retip_predicted
[(2R)-3-[hydroxy-[(2S)-2-hydroxy-3-[hydroxy-[(2R)-2-pentadecanoyloxy-3-tridecanoyloxypropoxy]phosphoryl]oxypropoxy]phosphoryl]oxy-2-pentadecanoyloxypropyl] pentadecanoate	1268.878326	0	OHTYRBAVMWUPSD-WJOGUDKKSA-N	CCCCCCCCCCCCCCC(=O)OC[C@H](COP(=O)(O)OC[C@H](COP(=O)(O)OC[C@@H](COC(=O)CCCCCCCCCCCC)OC(=O)CCCCCCCCCCCCCC)O)OC(=O)CCCCCCCCCCCCCC	164.4	1020	Retip_predicted	540.6	900	Retip_predicted
[(2R)-1-[[(2S)-3-[[(2R)-2,3-di(tetradecanoyloxy)propoxy]-hydroxyphosphoryl]oxy-2-hydroxypropoxy]-hydroxyphosphoryl]oxy-3-tetradecanoyloxypropan-2-yl] hexadecanoate	1268.878326	0	JEVMVVXJKZWMOZ-WJOGUDKKSA-N	CCCCCCCCCCCCCCCC(=O)O[C@H](COC(=O)CCCCCCCCCCCCC)COP(=O)(O)OC[C@H](COP(=O)(O)OC[C@@H](COC(=O)CCCCCCCCCCCCC)OC(=O)CCCCCCCCCCCCC)O	164.4	1020	Retip_predicted	540.6	900	Retip_predicted
[(2R)-3-[[3-[[(2R)-2,3-di(tetradecanoyloxy)propoxy]-hydroxyphosphoryl]oxy-2-hydroxypropoxy]-hydroxyphosphoryl]oxy-2-pentadecanoyloxypropyl] pentadecanoate	1268.878326	0	UOHRNYATVXYEHX-DSVDPQJISA-N	CCCCCCCCCCCCCCC(=O)OC[C@H](COP(=O)(O)OCC(COP(=O)(O)OC[C@@H](COC(=O)CCCCCCCCCCCCC)OC(=O)CCCCCCCCCCCCC)O)OC(=O)CCCCCCCCCCCCCC	164.4	1020	Retip_predicted	540.6	900	Retip_predicted
[(2R)-1-[[(2S)-3-[[(2R)-2-decanoyloxy-3-octanoyloxypropoxy]-hydroxyphosphoryl]oxy-2-hydroxypropoxy]-hydroxyphosphoryl]oxy-3-(14-methylpentadecanoyloxy)propan-2-yl] 22-methyltricosanoate	1268.878326	0	FSUZRLJLVAQUJR-WJOGUDKKSA-N	CCCCCCCCCC(=O)O[C@H](COC(=O)CCCCCCC)COP(=O)(O)OC[C@@H](COP(=O)(O)OC[C@@H](COC(=O)CCCCCCCCCCCCC(C)C)OC(=O)CCCCCCCCCCCCCCCCCCCCC(C)C)O	165.6	1020	Retip_predicted	525.6	900	Retip_predicted
[(2R)-1-[[(2S)-3-[[(2R)-2-decanoyloxy-3-octanoyloxypropoxy]-hydroxyphosphoryl]oxy-2-hydroxypropoxy]-hydroxyphosphoryl]oxy-3-(16-methylheptadecanoyloxy)propan-2-yl] 20-methylhenicosanoate	1268.878326	0	XRFDFMJVYVVHDS-WJOGUDKKSA-N	CCCCCCCCCC(=O)O[C@H](COC(=O)CCCCCCC)COP(=O)(O)OC[C@@H](COP(=O)(O)OC[C@@H](COC(=O)CCCCCCCCCCCCCCC(C)C)OC(=O)CCCCCCCCCCCCCCCCCCC(C)C)O	165.6	1020	Retip_predicted	525.6	900	Retip_predicted
[(2R)-1-[hydroxy-[(2S)-2-hydroxy-3-[hydroxy-[(2R)-3-octanoyloxy-2-undecanoyloxypropoxy]phosphoryl]oxypropoxy]phosphoryl]oxy-3-(16-methylheptadecanoyloxy)propan-2-yl] 19-methylicosanoate	1268.878326	0	NKXPSJDJFMFBAI-WJOGUDKKSA-N	CCCCCCCCCCC(=O)O[C@H](COC(=O)CCCCCCC)COP(=O)(O)OC[C@@H](COP(=O)(O)OC[C@@H](COC(=O)CCCCCCCCCCCCCCC(C)C)OC(=O)CCCCCCCCCCCCCCCCCC(C)C)O	165.6	1020	Retip_predicted	525.6	900	Retip_predicted
[(2R)-1-[[(2S)-3-[[(2R)-2-dodecanoyloxy-3-octanoyloxypropoxy]-hydroxyphosphoryl]oxy-2-hydroxypropoxy]-hydroxyphosphoryl]oxy-3-(12-methyltridecanoyloxy)propan-2-yl] 22-methyltricosanoate	1268.878326	0	GQLJSYIDNYHKOG-WJOGUDKKSA-N	CCCCCCCCCCCC(=O)O[C@H](COC(=O)CCCCCCC)COP(=O)(O)OC[C@@H](COP(=O)(O)OC[C@@H](COC(=O)CCCCCCCCCCC(C)C)OC(=O)CCCCCCCCCCCCCCCCCCCCC(C)C)O	165.6	1020	Retip_predicted	525.6	900	Retip_predicted
[(2R)-1-[[(2S)-3-[[(2R)-2-dodecanoyloxy-3-octanoyloxypropoxy]-hydroxyphosphoryl]oxy-2-hydroxypropoxy]-hydroxyphosphoryl]oxy-3-(14-methylpentadecanoyloxy)propan-2-yl] 20-methylhenicosanoate	1268.878326	0	UXKZXSOFTPNYJL-WJOGUDKKSA-N	CCCCCCCCCCCC(=O)O[C@H](COC(=O)CCCCCCC)COP(=O)(O)OC[C@@H](COP(=O)(O)OC[C@@H](COC(=O)CCCCCCCCCCCCC(C)C)OC(=O)CCCCCCCCCCCCCCCCCCC(C)C)O	165.6	1020	Retip_predicted	525.6	900	Retip_predicted
[(2R)-1-[[(2S)-3-[[(2R)-2-dodecanoyloxy-3-octanoyloxypropoxy]-hydroxyphosphoryl]oxy-2-hydroxypropoxy]-hydroxyphosphoryl]oxy-3-(16-methylheptadecanoyloxy)propan-2-yl] 18-methylnonadecanoate	1268.878326	0	SVUMQCMAOGCGAH-WJOGUDKKSA-N	CCCCCCCCCCCC(=O)O[C@H](COC(=O)CCCCCCC)COP(=O)(O)OC[C@@H](COP(=O)(O)OC[C@@H](COC(=O)CCCCCCCCCCCCCCC(C)C)OC(=O)CCCCCCCCCCCCCCCCC(C)C)O	165.6	1020	Retip_predicted	525.6	900	Retip_predicted
[(2R)-3-[[(2S)-3-[[(2R)-2-dodecanoyloxy-3-octanoyloxypropoxy]-hydroxyphosphoryl]oxy-2-hydroxypropoxy]-hydroxyphosphoryl]oxy-2-(17-methyloctadecanoyloxy)propyl] 17-methyloctadecanoate	1268.878326	0	BFJHQMGMEMMGNR-WJOGUDKKSA-N	CCCCCCCCCCCC(=O)O[C@H](COC(=O)CCCCCCC)COP(=O)(O)OC[C@@H](COP(=O)(O)OC[C@@H](COC(=O)CCCCCCCCCCCCCCCC(C)C)OC(=O)CCCCCCCCCCCCCCCC(C)C)O	165.6	1020	Retip_predicted	525.6	900	Retip_predicted
[(2R)-1-heptadecanoyloxy-3-[hydroxy-[(2S)-2-hydroxy-3-[hydroxy-[(2R)-2-(10-methylundecanoyloxy)-3-octanoyloxypropoxy]phosphoryl]oxypropoxy]phosphoryl]oxypropan-2-yl] 19-methylicosanoate	1268.878326	0	FFMGERXMICASJD-WJOGUDKKSA-N	CCCCCCCCCCCCCCCCC(=O)OC[C@H](COP(=O)(O)OC[C@H](COP(=O)(O)OC[C@@H](COC(=O)CCCCCCC)OC(=O)CCCCCCCCC(C)C)O)OC(=O)CCCCCCCCCCCCCCCCCC(C)C	165.6	1020	Retip_predicted	525.6	900	Retip_predicted
[(2R)-1-[hydroxy-[(2S)-2-hydroxy-3-[hydroxy-[(2R)-3-octanoyloxy-2-tridecanoyloxypropoxy]phosphoryl]oxypropoxy]phosphoryl]oxy-3-(14-methylpentadecanoyloxy)propan-2-yl] 19-methylicosanoate	1268.878326	0	ZYKXJSLMFJCFCG-WJOGUDKKSA-N	CCCCCCCCCCCCC(=O)O[C@H](COC(=O)CCCCCCC)COP(=O)(O)OC[C@@H](COP(=O)(O)OC[C@@H](COC(=O)CCCCCCCCCCCCC(C)C)OC(=O)CCCCCCCCCCCCCCCCCC(C)C)O	165.6	1020	Retip_predicted	525.6	900	Retip_predicted
[(2R)-1-[hydroxy-[(2S)-2-hydroxy-3-[hydroxy-[(2R)-3-octanoyloxy-2-tridecanoyloxypropoxy]phosphoryl]oxypropoxy]phosphoryl]oxy-3-(16-methylheptadecanoyloxy)propan-2-yl] 17-methyloctadecanoate	1268.878326	0	FLJQNGAKYHZYOK-WJOGUDKKSA-N	CCCCCCCCCCCCC(=O)O[C@H](COC(=O)CCCCCCC)COP(=O)(O)OC[C@@H](COP(=O)(O)OC[C@@H](COC(=O)CCCCCCCCCCCCCCC(C)C)OC(=O)CCCCCCCCCCCCCCCC(C)C)O	165.6	1020	Retip_predicted	525.6	900	Retip_predicted
[(2R)-1-[hydroxy-[(2S)-2-hydroxy-3-[hydroxy-[(2R)-2-(11-methyldodecanoyloxy)-3-octanoyloxypropoxy]phosphoryl]oxypropoxy]phosphoryl]oxy-3-pentadecanoyloxypropan-2-yl] 20-methylhenicosanoate	1268.878326	0	WABNKXAFQANRGP-WJOGUDKKSA-N	CCCCCCCCCCCCCCC(=O)OC[C@H](COP(=O)(O)OC[C@H](COP(=O)(O)OC[C@@H](COC(=O)CCCCCCC)OC(=O)CCCCCCCCCC(C)C)O)OC(=O)CCCCCCCCCCCCCCCCCCC(C)C	165.6	1020	Retip_predicted	525.6	900	Retip_predicted
[(2R)-1-heptadecanoyloxy-3-[hydroxy-[(2S)-2-hydroxy-3-[hydroxy-[(2R)-2-(11-methyldodecanoyloxy)-3-octanoyloxypropoxy]phosphoryl]oxypropoxy]phosphoryl]oxypropan-2-yl] 18-methylnonadecanoate	1268.878326	0	PKXOIQXSWSFRAJ-WJOGUDKKSA-N	CCCCCCCCCCCCCCCCC(=O)OC[C@H](COP(=O)(O)OC[C@H](COP(=O)(O)OC[C@@H](COC(=O)CCCCCCC)OC(=O)CCCCCCCCCC(C)C)O)OC(=O)CCCCCCCCCCCCCCCCC(C)C	165.6	1020	Retip_predicted	525.6	900	Retip_predicted
[(2R)-1-[hydroxy-[(2S)-2-hydroxy-3-[hydroxy-[(2R)-2-(11-methyldodecanoyloxy)-3-octanoyloxypropoxy]phosphoryl]oxypropoxy]phosphoryl]oxy-3-octadecanoyloxypropan-2-yl] 17-methyloctadecanoate	1268.878326	0	RBSITXRJZHEHAY-WJOGUDKKSA-N	CCCCCCCCCCCCCCCCCC(=O)OC[C@H](COP(=O)(O)OC[C@H](COP(=O)(O)OC[C@@H](COC(=O)CCCCCCC)OC(=O)CCCCCCCCCC(C)C)O)OC(=O)CCCCCCCCCCCCCCCC(C)C	165.6	1020	Retip_predicted	525.6	900	Retip_predicted
[(2R)-1-[hydroxy-[(2S)-2-hydroxy-3-[hydroxy-[(2R)-3-octanoyloxy-2-tetradecanoyloxypropoxy]phosphoryl]oxypropoxy]phosphoryl]oxy-3-(12-methyltridecanoyloxy)propan-2-yl] 20-methylhenicosanoate	1268.878326	0	FMFBZPZVHSEQJJ-WJOGUDKKSA-N	CCCCCCCCCCCCCC(=O)O[C@H](COC(=O)CCCCCCC)COP(=O)(O)OC[C@@H](COP(=O)(O)OC[C@@H](COC(=O)CCCCCCCCCCC(C)C)OC(=O)CCCCCCCCCCCCCCCCCCC(C)C)O	165.6	1020	Retip_predicted	525.6	900	Retip_predicted
[(2R)-1-[hydroxy-[(2S)-2-hydroxy-3-[hydroxy-[(2R)-3-octanoyloxy-2-tetradecanoyloxypropoxy]phosphoryl]oxypropoxy]phosphoryl]oxy-3-(14-methylpentadecanoyloxy)propan-2-yl] 18-methylnonadecanoate	1268.878326	0	RVYAMUDTSGZZQA-WJOGUDKKSA-N	CCCCCCCCCCCCCC(=O)O[C@H](COC(=O)CCCCCCC)COP(=O)(O)OC[C@@H](COP(=O)(O)OC[C@@H](COC(=O)CCCCCCCCCCCCC(C)C)OC(=O)CCCCCCCCCCCCCCCCC(C)C)O	165.6	1020	Retip_predicted	525.6	900	Retip_predicted
[(2R)-1-[hydroxy-[(2S)-2-hydroxy-3-[hydroxy-[(2R)-2-(12-methyltridecanoyloxy)-3-octanoyloxypropoxy]phosphoryl]oxypropoxy]phosphoryl]oxy-3-pentadecanoyloxypropan-2-yl] 19-methylicosanoate	1268.878326	0	BTQUTVUCCFSQKY-WJOGUDKKSA-N	CCCCCCCCCCCCCCC(=O)OC[C@H](COP(=O)(O)OC[C@H](COP(=O)(O)OC[C@@H](COC(=O)CCCCCCC)OC(=O)CCCCCCCCCCC(C)C)O)OC(=O)CCCCCCCCCCCCCCCCCC(C)C	165.6	1020	Retip_predicted	525.6	900	Retip_predicted
[(2R)-1-heptadecanoyloxy-3-[hydroxy-[(2S)-2-hydroxy-3-[hydroxy-[(2R)-2-(12-methyltridecanoyloxy)-3-octanoyloxypropoxy]phosphoryl]oxypropoxy]phosphoryl]oxypropan-2-yl] 17-methyloctadecanoate	1268.878326	0	ZMJHQMYHDCSPGY-WJOGUDKKSA-N	CCCCCCCCCCCCCCCCC(=O)OC[C@H](COP(=O)(O)OC[C@H](COP(=O)(O)OC[C@@H](COC(=O)CCCCCCC)OC(=O)CCCCCCCCCCC(C)C)O)OC(=O)CCCCCCCCCCCCCCCC(C)C	165.6	1020	Retip_predicted	525.6	900	Retip_predicted
[(2R)-1-[hydroxy-[(2S)-2-hydroxy-3-[hydroxy-[(2R)-3-octanoyloxy-2-pentadecanoyloxypropoxy]phosphoryl]oxypropoxy]phosphoryl]oxy-3-(14-methylpentadecanoyloxy)propan-2-yl] 17-methyloctadecanoate	1268.878326	0	OQNODTBFBLAQMD-WJOGUDKKSA-N	CCCCCCCCCCCCCCC(=O)O[C@H](COC(=O)CCCCCCC)COP(=O)(O)OC[C@@H](COP(=O)(O)OC[C@@H](COC(=O)CCCCCCCCCCCCC(C)C)OC(=O)CCCCCCCCCCCCCCCC(C)C)O	165.6	1020	Retip_predicted	525.6	900	Retip_predicted
[(2R)-1-[hydroxy-[(2S)-2-hydroxy-3-[hydroxy-[(2R)-2-(13-methyltetradecanoyloxy)-3-octanoyloxypropoxy]phosphoryl]oxypropoxy]phosphoryl]oxy-3-(14-methylpentadecanoyloxy)propan-2-yl] nonadecanoate	1268.878326	0	ZOXIODVIQIWJAF-WJOGUDKKSA-N	CCCCCCCCCCCCCCCCCCC(=O)O[C@H](COC(=O)CCCCCCCCCCCCC(C)C)COP(=O)(O)OC[C@H](COP(=O)(O)OC[C@@H](COC(=O)CCCCCCC)OC(=O)CCCCCCCCCCCC(C)C)O	165.6	1020	Retip_predicted	525.6	900	Retip_predicted
[(2R)-1-[[(2S)-3-[[(2R)-2-hexadecanoyloxy-3-octanoyloxypropoxy]-hydroxyphosphoryl]oxy-2-hydroxypropoxy]-hydroxyphosphoryl]oxy-3-(14-methylpentadecanoyloxy)propan-2-yl] 16-methylheptadecanoate	1268.878326	0	AGKFKZIIUIJNHJ-WJOGUDKKSA-N	CCCCCCCCCCCCCCCC(=O)O[C@H](COC(=O)CCCCCCC)COP(=O)(O)OC[C@@H](COP(=O)(O)OC[C@@H](COC(=O)CCCCCCCCCCCCC(C)C)OC(=O)CCCCCCCCCCCCCCC(C)C)O	165.6	1020	Retip_predicted	525.6	900	Retip_predicted
[(2R)-3-[[(2S)-3-[[(2R)-2-hexadecanoyloxy-3-octanoyloxypropoxy]-hydroxyphosphoryl]oxy-2-hydroxypropoxy]-hydroxyphosphoryl]oxy-2-(15-methylhexadecanoyloxy)propyl] 15-methylhexadecanoate	1268.878326	0	GHHNKRQMDJTLFP-WJOGUDKKSA-N	CCCCCCCCCCCCCCCC(=O)O[C@H](COC(=O)CCCCCCC)COP(=O)(O)OC[C@@H](COP(=O)(O)OC[C@@H](COC(=O)CCCCCCCCCCCCCC(C)C)OC(=O)CCCCCCCCCCCCCC(C)C)O	165.6	1020	Retip_predicted	525.6	900	Retip_predicted
[(2R)-1-[hydroxy-[(2S)-2-hydroxy-3-[hydroxy-[(2R)-2-(14-methylpentadecanoyloxy)-3-octanoyloxypropoxy]phosphoryl]oxypropoxy]phosphoryl]oxy-3-(14-methylpentadecanoyloxy)propan-2-yl] octadecanoate	1268.878326	0	YLCSIABJQZQPQT-WJOGUDKKSA-N	CCCCCCCCCCCCCCCCCC(=O)O[C@H](COC(=O)CCCCCCCCCCCCC(C)C)COP(=O)(O)OC[C@H](COP(=O)(O)OC[C@@H](COC(=O)CCCCCCC)OC(=O)CCCCCCCCCCCCC(C)C)O	165.6	1020	Retip_predicted	525.6	900	Retip_predicted
[(2R)-3-[hydroxy-[(2S)-2-hydroxy-3-[hydroxy-[(2R)-2-(14-methylpentadecanoyloxy)-3-octanoyloxypropoxy]phosphoryl]oxypropoxy]phosphoryl]oxy-2-(15-methylhexadecanoyloxy)propyl] heptadecanoate	1268.878326	0	YNFLLXUHGZJPKA-WJOGUDKKSA-N	CCCCCCCCCCCCCCCCC(=O)OC[C@H](COP(=O)(O)OC[C@H](COP(=O)(O)OC[C@@H](COC(=O)CCCCCCC)OC(=O)CCCCCCCCCCCCC(C)C)O)OC(=O)CCCCCCCCCCCCCC(C)C	165.6	1020	Retip_predicted	525.6	900	Retip_predicted
[(2R)-1-[[(2S)-3-[[(2R)-2,3-di(decanoyloxy)propoxy]-hydroxyphosphoryl]oxy-2-hydroxypropoxy]-hydroxyphosphoryl]oxy-3-(15-methylhexadecanoyloxy)propan-2-yl] 19-methylicosanoate	1268.878326	0	BVVKJSBQLZCRFN-WJOGUDKKSA-N	CCCCCCCCCC(=O)OC[C@H](COP(=O)(O)OC[C@@H](COP(=O)(O)OC[C@@H](COC(=O)CCCCCCCCCCCCCC(C)C)OC(=O)CCCCCCCCCCCCCCCCCC(C)C)O)OC(=O)CCCCCCCCC	165.6	1020	Retip_predicted	525.6	900	Retip_predicted
[(2R)-1-[[(2S)-3-[[(2R)-3-decanoyloxy-2-undecanoyloxypropoxy]-hydroxyphosphoryl]oxy-2-hydroxypropoxy]-hydroxyphosphoryl]oxy-3-(14-methylpentadecanoyloxy)propan-2-yl] 19-methylicosanoate	1268.878326	0	QJRMNYDPEQSCDV-WJOGUDKKSA-N	CCCCCCCCCCC(=O)O[C@H](COC(=O)CCCCCCCCC)COP(=O)(O)OC[C@@H](COP(=O)(O)OC[C@@H](COC(=O)CCCCCCCCCCCCC(C)C)OC(=O)CCCCCCCCCCCCCCCCCC(C)C)O	165.6	1020	Retip_predicted	525.6	900	Retip_predicted
[(2R)-1-[[(2S)-3-[[(2R)-3-decanoyloxy-2-undecanoyloxypropoxy]-hydroxyphosphoryl]oxy-2-hydroxypropoxy]-hydroxyphosphoryl]oxy-3-(16-methylheptadecanoyloxy)propan-2-yl] 17-methyloctadecanoate	1268.878326	0	NZSXMHQNMBBNOJ-WJOGUDKKSA-N	CCCCCCCCCCC(=O)O[C@H](COC(=O)CCCCCCCCC)COP(=O)(O)OC[C@@H](COP(=O)(O)OC[C@@H](COC(=O)CCCCCCCCCCCCCCC(C)C)OC(=O)CCCCCCCCCCCCCCCC(C)C)O	165.6	1020	Retip_predicted	525.6	900	Retip_predicted
[(2R)-1-[[(2S)-3-[[(2R)-3-decanoyloxy-2-dodecanoyloxypropoxy]-hydroxyphosphoryl]oxy-2-hydroxypropoxy]-hydroxyphosphoryl]oxy-3-(10-methylundecanoyloxy)propan-2-yl] 22-methyltricosanoate	1268.878326	0	CQENDKCOBUTSBO-WJOGUDKKSA-N	CCCCCCCCCCCC(=O)O[C@H](COC(=O)CCCCCCCCC)COP(=O)(O)OC[C@@H](COP(=O)(O)OC[C@@H](COC(=O)CCCCCCCCC(C)C)OC(=O)CCCCCCCCCCCCCCCCCCCCC(C)C)O	165.6	1020	Retip_predicted	525.6	900	Retip_predicted
[(2R)-1-[[(2S)-3-[[(2R)-3-decanoyloxy-2-dodecanoyloxypropoxy]-hydroxyphosphoryl]oxy-2-hydroxypropoxy]-hydroxyphosphoryl]oxy-3-(12-methyltridecanoyloxy)propan-2-yl] 20-methylhenicosanoate	1268.878326	0	CYBOKVBKODDUOH-WJOGUDKKSA-N	CCCCCCCCCCCC(=O)O[C@H](COC(=O)CCCCCCCCC)COP(=O)(O)OC[C@@H](COP(=O)(O)OC[C@@H](COC(=O)CCCCCCCCCCC(C)C)OC(=O)CCCCCCCCCCCCCCCCCCC(C)C)O	165.6	1020	Retip_predicted	525.6	900	Retip_predicted
[(2R)-1-[[(2S)-3-[[(2R)-3-decanoyloxy-2-dodecanoyloxypropoxy]-hydroxyphosphoryl]oxy-2-hydroxypropoxy]-hydroxyphosphoryl]oxy-3-(14-methylpentadecanoyloxy)propan-2-yl] 18-methylnonadecanoate	1268.878326	0	LTJQRHCCDYEHCE-WJOGUDKKSA-N	CCCCCCCCCCCC(=O)O[C@H](COC(=O)CCCCCCCCC)COP(=O)(O)OC[C@@H](COP(=O)(O)OC[C@@H](COC(=O)CCCCCCCCCCCCC(C)C)OC(=O)CCCCCCCCCCCCCCCCC(C)C)O	165.6	1020	Retip_predicted	525.6	900	Retip_predicted
[(2R)-1-[[(2R)-3-[[(2R)-3-decanoyloxy-2-(10-methylundecanoyloxy)propoxy]-hydroxyphosphoryl]oxy-2-hydroxypropoxy]-hydroxyphosphoryl]oxy-3-pentadecanoyloxypropan-2-yl] 19-methylicosanoate	1268.878326	0	BMLJNWGPXGGIEG-PCIYNCTBSA-N	CCCCCCCCCCCCCCC(=O)OC[C@H](COP(=O)(O)OC[C@H](COP(=O)(O)OC[C@@H](COC(=O)CCCCCCCCC)OC(=O)CCCCCCCCC(C)C)O)OC(=O)CCCCCCCCCCCCCCCCCC(C)C	165.6	1020	Retip_predicted	525.6	900	Retip_predicted
[(2R)-1-[[(2S)-3-[[(2R)-3-decanoyloxy-2-tridecanoyloxypropoxy]-hydroxyphosphoryl]oxy-2-hydroxypropoxy]-hydroxyphosphoryl]oxy-3-(12-methyltridecanoyloxy)propan-2-yl] 19-methylicosanoate	1268.878326	0	KOXMIKVHZAKEJT-WJOGUDKKSA-N	CCCCCCCCCCCCC(=O)O[C@H](COC(=O)CCCCCCCCC)COP(=O)(O)OC[C@@H](COP(=O)(O)OC[C@@H](COC(=O)CCCCCCCCCCC(C)C)OC(=O)CCCCCCCCCCCCCCCCCC(C)C)O	165.6	1020	Retip_predicted	525.6	900	Retip_predicted
[(2R)-1-[[(2S)-3-[[(2R)-3-decanoyloxy-2-tridecanoyloxypropoxy]-hydroxyphosphoryl]oxy-2-hydroxypropoxy]-hydroxyphosphoryl]oxy-3-(14-methylpentadecanoyloxy)propan-2-yl] 17-methyloctadecanoate	1268.878326	0	GBBPBYSOIOGRIH-WJOGUDKKSA-N	CCCCCCCCCCCCC(=O)O[C@H](COC(=O)CCCCCCCCC)COP(=O)(O)OC[C@@H](COP(=O)(O)OC[C@@H](COC(=O)CCCCCCCCCCCCC(C)C)OC(=O)CCCCCCCCCCCCCCCC(C)C)O	165.6	1020	Retip_predicted	525.6	900	Retip_predicted
[(2R)-1-[[(2R)-3-[[(2R)-3-decanoyloxy-2-(11-methyldodecanoyloxy)propoxy]-hydroxyphosphoryl]oxy-2-hydroxypropoxy]-hydroxyphosphoryl]oxy-3-pentadecanoyloxypropan-2-yl] 18-methylnonadecanoate	1268.878326	0	SPQHSQSUTDQBFP-WJOGUDKKSA-N	CCCCCCCCCCCCCCC(=O)OC[C@H](COP(=O)(O)OC[C@H](COP(=O)(O)OC[C@@H](COC(=O)CCCCCCCCC)OC(=O)CCCCCCCCCC(C)C)O)OC(=O)CCCCCCCCCCCCCCCCC(C)C	165.6	1020	Retip_predicted	525.6	900	Retip_predicted
[(2R)-1-[[(2S)-3-[[(2R)-3-decanoyloxy-2-tetradecanoyloxypropoxy]-hydroxyphosphoryl]oxy-2-hydroxypropoxy]-hydroxyphosphoryl]oxy-3-(12-methyltridecanoyloxy)propan-2-yl] 18-methylnonadecanoate	1268.878326	0	SDBMEVMAORPGCH-WJOGUDKKSA-N	CCCCCCCCCCCCCC(=O)O[C@H](COC(=O)CCCCCCCCC)COP(=O)(O)OC[C@@H](COP(=O)(O)OC[C@@H](COC(=O)CCCCCCCCCCC(C)C)OC(=O)CCCCCCCCCCCCCCCCC(C)C)O	165.6	1020	Retip_predicted	525.6	900	Retip_predicted
[(2R)-1-[[(2S)-3-[[(2R)-3-decanoyloxy-2-tetradecanoyloxypropoxy]-hydroxyphosphoryl]oxy-2-hydroxypropoxy]-hydroxyphosphoryl]oxy-3-(14-methylpentadecanoyloxy)propan-2-yl] 16-methylheptadecanoate	1268.878326	0	DPHJBUSMTQONKW-WJOGUDKKSA-N	CCCCCCCCCCCCCC(=O)O[C@H](COC(=O)CCCCCCCCC)COP(=O)(O)OC[C@@H](COP(=O)(O)OC[C@@H](COC(=O)CCCCCCCCCCCCC(C)C)OC(=O)CCCCCCCCCCCCCCC(C)C)O	165.6	1020	Retip_predicted	525.6	900	Retip_predicted
[(2R)-3-[[(2S)-3-[[(2R)-3-decanoyloxy-2-tetradecanoyloxypropoxy]-hydroxyphosphoryl]oxy-2-hydroxypropoxy]-hydroxyphosphoryl]oxy-2-(15-methylhexadecanoyloxy)propyl] 15-methylhexadecanoate	1268.878326	0	UOUSCHXKZRFIQP-WJOGUDKKSA-N	CCCCCCCCCCCCCC(=O)O[C@H](COC(=O)CCCCCCCCC)COP(=O)(O)OC[C@@H](COP(=O)(O)OC[C@@H](COC(=O)CCCCCCCCCCCCCC(C)C)OC(=O)CCCCCCCCCCCCCC(C)C)O	165.6	1020	Retip_predicted	525.6	900	Retip_predicted
[(2R)-1-[[(2S)-3-[[(2R)-3-decanoyloxy-2-(12-methyltridecanoyloxy)propoxy]-hydroxyphosphoryl]oxy-2-hydroxypropoxy]-hydroxyphosphoryl]oxy-3-pentadecanoyloxypropan-2-yl] 17-methyloctadecanoate	1268.878326	0	XNAYURAACJQVLI-WJOGUDKKSA-N	CCCCCCCCCCCCCCC(=O)OC[C@H](COP(=O)(O)OC[C@H](COP(=O)(O)OC[C@@H](COC(=O)CCCCCCCCC)OC(=O)CCCCCCCCCCC(C)C)O)OC(=O)CCCCCCCCCCCCCCCC(C)C	165.6	1020	Retip_predicted	525.6	900	Retip_predicted
[(2R)-1-[[(2S)-3-[[(2R)-3-decanoyloxy-2-(12-methyltridecanoyloxy)propoxy]-hydroxyphosphoryl]oxy-2-hydroxypropoxy]-hydroxyphosphoryl]oxy-3-(14-methylpentadecanoyloxy)propan-2-yl] octadecanoate	1268.878326	0	NBEHTBPGVYDAHJ-WJOGUDKKSA-N	CCCCCCCCCCCCCCCCCC(=O)O[C@H](COC(=O)CCCCCCCCCCCCC(C)C)COP(=O)(O)OC[C@H](COP(=O)(O)OC[C@@H](COC(=O)CCCCCCCCC)OC(=O)CCCCCCCCCCC(C)C)O	165.6	1020	Retip_predicted	525.6	900	Retip_predicted
[(2R)-3-[[(2S)-3-[[(2R)-3-decanoyloxy-2-(12-methyltridecanoyloxy)propoxy]-hydroxyphosphoryl]oxy-2-hydroxypropoxy]-hydroxyphosphoryl]oxy-2-(15-methylhexadecanoyloxy)propyl] heptadecanoate	1268.878326	0	WPJAAOVGOFLULO-WJOGUDKKSA-N	CCCCCCCCCCCCCCCCC(=O)OC[C@H](COP(=O)(O)OC[C@H](COP(=O)(O)OC[C@@H](COC(=O)CCCCCCCCC)OC(=O)CCCCCCCCCCC(C)C)O)OC(=O)CCCCCCCCCCCCCC(C)C	165.6	1020	Retip_predicted	525.6	900	Retip_predicted
[(2R)-1-[[(2S)-3-[[(2R)-3-decanoyloxy-2-pentadecanoyloxypropoxy]-hydroxyphosphoryl]oxy-2-hydroxypropoxy]-hydroxyphosphoryl]oxy-3-(14-methylpentadecanoyloxy)propan-2-yl] 15-methylhexadecanoate	1268.878326	0	UHKXJGCDCYBFEZ-WJOGUDKKSA-N	CCCCCCCCCCCCCCC(=O)O[C@H](COC(=O)CCCCCCCCC)COP(=O)(O)OC[C@@H](COP(=O)(O)OC[C@@H](COC(=O)CCCCCCCCCCCCC(C)C)OC(=O)CCCCCCCCCCCCCC(C)C)O	165.6	1020	Retip_predicted	525.6	900	Retip_predicted
[(2R)-1-[[(2S)-3-[[(2R)-3-decanoyloxy-2-(13-methyltetradecanoyloxy)propoxy]-hydroxyphosphoryl]oxy-2-hydroxypropoxy]-hydroxyphosphoryl]oxy-3-hexadecanoyloxypropan-2-yl] 15-methylhexadecanoate	1268.878326	0	PAJPMMWRQJJCTR-WJOGUDKKSA-N	CCCCCCCCCCCCCCCC(=O)OC[C@H](COP(=O)(O)OC[C@H](COP(=O)(O)OC[C@@H](COC(=O)CCCCCCCCC)OC(=O)CCCCCCCCCCCC(C)C)O)OC(=O)CCCCCCCCCCCCCC(C)C	165.6	1020	Retip_predicted	525.6	900	Retip_predicted
[(2R)-1-[[(2S)-3-[[(2R)-3-decanoyloxy-2-(13-methyltetradecanoyloxy)propoxy]-hydroxyphosphoryl]oxy-2-hydroxypropoxy]-hydroxyphosphoryl]oxy-3-(14-methylpentadecanoyloxy)propan-2-yl] heptadecanoate	1268.878326	0	BFJSRVBETNPHCO-WJOGUDKKSA-N	CCCCCCCCCCCCCCCCC(=O)O[C@H](COC(=O)CCCCCCCCCCCCC(C)C)COP(=O)(O)OC[C@H](COP(=O)(O)OC[C@@H](COC(=O)CCCCCCCCC)OC(=O)CCCCCCCCCCCC(C)C)O	165.6	1020	Retip_predicted	525.6	900	Retip_predicted
[(2R)-1-[[(2S)-3-[[(2R)-2,3-di(undecanoyloxy)propoxy]-hydroxyphosphoryl]oxy-2-hydroxypropoxy]-hydroxyphosphoryl]oxy-3-(10-methylundecanoyloxy)propan-2-yl] 22-methyltricosanoate	1268.878326	0	ACQNQDDHSWIFFE-WJOGUDKKSA-N	CCCCCCCCCCC(=O)OC[C@H](COP(=O)(O)OC[C@@H](COP(=O)(O)OC[C@@H](COC(=O)CCCCCCCCC(C)C)OC(=O)CCCCCCCCCCCCCCCCCCCCC(C)C)O)OC(=O)CCCCCCCCCC	165.6	1020	Retip_predicted	525.6	900	Retip_predicted
[(2R)-1-[[(2S)-3-[[(2R)-2,3-di(undecanoyloxy)propoxy]-hydroxyphosphoryl]oxy-2-hydroxypropoxy]-hydroxyphosphoryl]oxy-3-(12-methyltridecanoyloxy)propan-2-yl] 20-methylhenicosanoate	1268.878326	0	PJJUXUSKSZIMIE-WJOGUDKKSA-N	CCCCCCCCCCC(=O)OC[C@H](COP(=O)(O)OC[C@@H](COP(=O)(O)OC[C@@H](COC(=O)CCCCCCCCCCC(C)C)OC(=O)CCCCCCCCCCCCCCCCCCC(C)C)O)OC(=O)CCCCCCCCCC	165.6	1020	Retip_predicted	525.6	900	Retip_predicted
[(2R)-1-[[(2S)-3-[[(2R)-2,3-di(undecanoyloxy)propoxy]-hydroxyphosphoryl]oxy-2-hydroxypropoxy]-hydroxyphosphoryl]oxy-3-(14-methylpentadecanoyloxy)propan-2-yl] 18-methylnonadecanoate	1268.878326	0	OVJBIAKVYMISSB-WJOGUDKKSA-N	CCCCCCCCCCC(=O)OC[C@H](COP(=O)(O)OC[C@@H](COP(=O)(O)OC[C@@H](COC(=O)CCCCCCCCCCCCC(C)C)OC(=O)CCCCCCCCCCCCCCCCC(C)C)O)OC(=O)CCCCCCCCCC	165.6	1020	Retip_predicted	525.6	900	Retip_predicted
[(2R)-1-[[(2S)-3-[[(2R)-2-dodecanoyloxy-3-undecanoyloxypropoxy]-hydroxyphosphoryl]oxy-2-hydroxypropoxy]-hydroxyphosphoryl]oxy-3-(11-methyldodecanoyloxy)propan-2-yl] 20-methylhenicosanoate	1268.878326	0	PLTHPBZGNJFKHV-WJOGUDKKSA-N	CCCCCCCCCCCC(=O)O[C@H](COC(=O)CCCCCCCCCC)COP(=O)(O)OC[C@@H](COP(=O)(O)OC[C@@H](COC(=O)CCCCCCCCCC(C)C)OC(=O)CCCCCCCCCCCCCCCCCCC(C)C)O	165.6	1020	Retip_predicted	525.6	900	Retip_predicted
[(2R)-1-[[(2S)-3-[[(2R)-2-dodecanoyloxy-3-undecanoyloxypropoxy]-hydroxyphosphoryl]oxy-2-hydroxypropoxy]-hydroxyphosphoryl]oxy-3-(13-methyltetradecanoyloxy)propan-2-yl] 18-methylnonadecanoate	1268.878326	0	UBGARGIMDCHQAG-WJOGUDKKSA-N	CCCCCCCCCCCC(=O)O[C@H](COC(=O)CCCCCCCCCC)COP(=O)(O)OC[C@@H](COP(=O)(O)OC[C@@H](COC(=O)CCCCCCCCCCCC(C)C)OC(=O)CCCCCCCCCCCCCCCCC(C)C)O	165.6	1020	Retip_predicted	525.6	900	Retip_predicted
[(2R)-1-[[(2S)-3-[[(2R)-2-dodecanoyloxy-3-undecanoyloxypropoxy]-hydroxyphosphoryl]oxy-2-hydroxypropoxy]-hydroxyphosphoryl]oxy-3-(15-methylhexadecanoyloxy)propan-2-yl] 16-methylheptadecanoate	1268.878326	0	HWGJFKJRKUEYEI-WJOGUDKKSA-N	CCCCCCCCCCCC(=O)O[C@H](COC(=O)CCCCCCCCCC)COP(=O)(O)OC[C@@H](COP(=O)(O)OC[C@@H](COC(=O)CCCCCCCCCCCCCC(C)C)OC(=O)CCCCCCCCCCCCCCC(C)C)O	165.6	1020	Retip_predicted	525.6	900	Retip_predicted
[(2R)-1-[hydroxy-[(2R)-2-hydroxy-3-[hydroxy-[(2R)-2-(10-methylundecanoyloxy)-3-undecanoyloxypropoxy]phosphoryl]oxypropoxy]phosphoryl]oxy-3-tridecanoyloxypropan-2-yl] 20-methylhenicosanoate	1268.878326	0	BLXGRKCZQGVMIH-PCIYNCTBSA-N	CCCCCCCCCCCCC(=O)OC[C@H](COP(=O)(O)OC[C@H](COP(=O)(O)OC[C@@H](COC(=O)CCCCCCCCCC)OC(=O)CCCCCCCCC(C)C)O)OC(=O)CCCCCCCCCCCCCCCCCCC(C)C	165.6	1020	Retip_predicted	525.6	900	Retip_predicted
[(2R)-1-[hydroxy-[(2R)-2-hydroxy-3-[hydroxy-[(2R)-2-(10-methylundecanoyloxy)-3-undecanoyloxypropoxy]phosphoryl]oxypropoxy]phosphoryl]oxy-3-pentadecanoyloxypropan-2-yl] 18-methylnonadecanoate	1268.878326	0	IPVSJURPQXIAQU-PCIYNCTBSA-N	CCCCCCCCCCCCCCC(=O)OC[C@H](COP(=O)(O)OC[C@H](COP(=O)(O)OC[C@@H](COC(=O)CCCCCCCCCC)OC(=O)CCCCCCCCC(C)C)O)OC(=O)CCCCCCCCCCCCCCCCC(C)C	165.6	1020	Retip_predicted	525.6	900	Retip_predicted
[(2R)-1-[hydroxy-[(2S)-2-hydroxy-3-[hydroxy-[(2R)-2-tridecanoyloxy-3-undecanoyloxypropoxy]phosphoryl]oxypropoxy]phosphoryl]oxy-3-(11-methyldodecanoyloxy)propan-2-yl] 19-methylicosanoate	1268.878326	0	SJBSDIROEYNJFG-WJOGUDKKSA-N	CCCCCCCCCCCCC(=O)O[C@H](COC(=O)CCCCCCCCCC)COP(=O)(O)OC[C@@H](COP(=O)(O)OC[C@@H](COC(=O)CCCCCCCCCC(C)C)OC(=O)CCCCCCCCCCCCCCCCCC(C)C)O	165.6	1020	Retip_predicted	525.6	900	Retip_predicted
[(2R)-1-[hydroxy-[(2S)-2-hydroxy-3-[hydroxy-[(2R)-2-tridecanoyloxy-3-undecanoyloxypropoxy]phosphoryl]oxypropoxy]phosphoryl]oxy-3-(13-methyltetradecanoyloxy)propan-2-yl] 17-methyloctadecanoate	1268.878326	0	UVXSKRBXLHAQKI-WJOGUDKKSA-N	CCCCCCCCCCCCC(=O)O[C@H](COC(=O)CCCCCCCCCC)COP(=O)(O)OC[C@@H](COP(=O)(O)OC[C@@H](COC(=O)CCCCCCCCCCCC(C)C)OC(=O)CCCCCCCCCCCCCCCC(C)C)O	165.6	1020	Retip_predicted	525.6	900	Retip_predicted
[(2R)-1-[hydroxy-[(2R)-2-hydroxy-3-[hydroxy-[(2R)-2-(11-methyldodecanoyloxy)-3-undecanoyloxypropoxy]phosphoryl]oxypropoxy]phosphoryl]oxy-3-tetradecanoyloxypropan-2-yl] 18-methylnonadecanoate	1268.878326	0	QQPOKTFKECSZCI-PCIYNCTBSA-N	CCCCCCCCCCCCCC(=O)OC[C@H](COP(=O)(O)OC[C@H](COP(=O)(O)OC[C@@H](COC(=O)CCCCCCCCCC)OC(=O)CCCCCCCCCC(C)C)O)OC(=O)CCCCCCCCCCCCCCCCC(C)C	165.6	1020	Retip_predicted	525.6	900	Retip_predicted
[(2R)-1-hexadecanoyloxy-3-[hydroxy-[(2R)-2-hydroxy-3-[hydroxy-[(2R)-2-(11-methyldodecanoyloxy)-3-undecanoyloxypropoxy]phosphoryl]oxypropoxy]phosphoryl]oxypropan-2-yl] 16-methylheptadecanoate	1268.878326	0	AEHRCIMTVHKBQN-PCIYNCTBSA-N	CCCCCCCCCCCCCCCC(=O)OC[C@H](COP(=O)(O)OC[C@H](COP(=O)(O)OC[C@@H](COC(=O)CCCCCCCCCC)OC(=O)CCCCCCCCCC(C)C)O)OC(=O)CCCCCCCCCCCCCCC(C)C	165.6	1020	Retip_predicted	525.6	900	Retip_predicted
[(2R)-1-[hydroxy-[(2S)-2-hydroxy-3-[hydroxy-[(2R)-2-tetradecanoyloxy-3-undecanoyloxypropoxy]phosphoryl]oxypropoxy]phosphoryl]oxy-3-(13-methyltetradecanoyloxy)propan-2-yl] 16-methylheptadecanoate	1268.878326	0	YDJSCWACJXZZFS-WJOGUDKKSA-N	CCCCCCCCCCCCCC(=O)O[C@H](COC(=O)CCCCCCCCCC)COP(=O)(O)OC[C@@H](COP(=O)(O)OC[C@@H](COC(=O)CCCCCCCCCCCC(C)C)OC(=O)CCCCCCCCCCCCCCC(C)C)O	165.6	1020	Retip_predicted	525.6	900	Retip_predicted
[(2R)-1-[hydroxy-[(2S)-2-hydroxy-3-[hydroxy-[(2R)-2-pentadecanoyloxy-3-undecanoyloxypropoxy]phosphoryl]oxypropoxy]phosphoryl]oxy-3-(13-methyltetradecanoyloxy)propan-2-yl] 15-methylhexadecanoate	1268.878326	0	MYDRNUDDUPHNPH-WJOGUDKKSA-N	CCCCCCCCCCCCCCC(=O)O[C@H](COC(=O)CCCCCCCCCC)COP(=O)(O)OC[C@@H](COP(=O)(O)OC[C@@H](COC(=O)CCCCCCCCCCCC(C)C)OC(=O)CCCCCCCCCCCCCC(C)C)O	165.6	1020	Retip_predicted	525.6	900	Retip_predicted
[(2R)-3-[hydroxy-[(2S)-2-hydroxy-3-[hydroxy-[(2R)-2-pentadecanoyloxy-3-undecanoyloxypropoxy]phosphoryl]oxypropoxy]phosphoryl]oxy-2-(14-methylpentadecanoyloxy)propyl] 14-methylpentadecanoate	1268.878326	0	VKBXPQWTSIWQMV-WJOGUDKKSA-N	CCCCCCCCCCCCCCC(=O)O[C@H](COC(=O)CCCCCCCCCC)COP(=O)(O)OC[C@@H](COP(=O)(O)OC[C@@H](COC(=O)CCCCCCCCCCCCC(C)C)OC(=O)CCCCCCCCCCCCC(C)C)O	165.6	1020	Retip_predicted	525.6	900	Retip_predicted
[(2R)-1-[hydroxy-[(2S)-2-hydroxy-3-[hydroxy-[(2R)-2-(13-methyltetradecanoyloxy)-3-undecanoyloxypropoxy]phosphoryl]oxypropoxy]phosphoryl]oxy-3-(13-methyltetradecanoyloxy)propan-2-yl] heptadecanoate	1268.878326	0	BOTNHGDKWVXBOE-WJOGUDKKSA-N	CCCCCCCCCCCCCCCCC(=O)O[C@H](COC(=O)CCCCCCCCCCCC(C)C)COP(=O)(O)OC[C@H](COP(=O)(O)OC[C@@H](COC(=O)CCCCCCCCCC)OC(=O)CCCCCCCCCCCC(C)C)O	165.6	1020	Retip_predicted	525.6	900	Retip_predicted
[(2R)-3-[hydroxy-[(2S)-2-hydroxy-3-[hydroxy-[(2R)-2-(13-methyltetradecanoyloxy)-3-undecanoyloxypropoxy]phosphoryl]oxypropoxy]phosphoryl]oxy-2-(14-methylpentadecanoyloxy)propyl] hexadecanoate	1268.878326	0	SKHYYFZUGBCFEP-WJOGUDKKSA-N	CCCCCCCCCCCCCCCC(=O)OC[C@H](COP(=O)(O)OC[C@H](COP(=O)(O)OC[C@@H](COC(=O)CCCCCCCCCC)OC(=O)CCCCCCCCCCCC(C)C)O)OC(=O)CCCCCCCCCCCCC(C)C	165.6	1020	Retip_predicted	525.6	900	Retip_predicted
[(2R)-1-[[(2S)-3-[[(2R)-2,3-di(dodecanoyloxy)propoxy]-hydroxyphosphoryl]oxy-2-hydroxypropoxy]-hydroxyphosphoryl]oxy-3-(11-methyldodecanoyloxy)propan-2-yl] 19-methylicosanoate	1268.878326	0	BEKPDNWSNOFQBT-WJOGUDKKSA-N	CCCCCCCCCCCC(=O)OC[C@H](COP(=O)(O)OC[C@@H](COP(=O)(O)OC[C@@H](COC(=O)CCCCCCCCCC(C)C)OC(=O)CCCCCCCCCCCCCCCCCC(C)C)O)OC(=O)CCCCCCCCCCC	165.6	1020	Retip_predicted	525.6	900	Retip_predicted
[(2R)-1-[[(2S)-3-[[(2R)-2,3-di(dodecanoyloxy)propoxy]-hydroxyphosphoryl]oxy-2-hydroxypropoxy]-hydroxyphosphoryl]oxy-3-(13-methyltetradecanoyloxy)propan-2-yl] 17-methyloctadecanoate	1268.878326	0	XOKUHDZBMDTFPX-WJOGUDKKSA-N	CCCCCCCCCCCC(=O)OC[C@H](COP(=O)(O)OC[C@@H](COP(=O)(O)OC[C@@H](COC(=O)CCCCCCCCCCCC(C)C)OC(=O)CCCCCCCCCCCCCCCC(C)C)O)OC(=O)CCCCCCCCCCC	165.6	1020	Retip_predicted	525.6	900	Retip_predicted
[(2R)-1-[[(2R)-3-[[(2R)-3-dodecanoyloxy-2-(10-methylundecanoyloxy)propoxy]-hydroxyphosphoryl]oxy-2-hydroxypropoxy]-hydroxyphosphoryl]oxy-3-tridecanoyloxypropan-2-yl] 19-methylicosanoate	1268.878326	0	KAFJEFLDAYLQAH-PCIYNCTBSA-N	CCCCCCCCCCCCC(=O)OC[C@H](COP(=O)(O)OC[C@H](COP(=O)(O)OC[C@@H](COC(=O)CCCCCCCCCCC)OC(=O)CCCCCCCCC(C)C)O)OC(=O)CCCCCCCCCCCCCCCCCC(C)C	165.6	1020	Retip_predicted	525.6	900	Retip_predicted
[(2R)-1-[[(2R)-3-[[(2R)-3-dodecanoyloxy-2-(10-methylundecanoyloxy)propoxy]-hydroxyphosphoryl]oxy-2-hydroxypropoxy]-hydroxyphosphoryl]oxy-3-pentadecanoyloxypropan-2-yl] 17-methyloctadecanoate	1268.878326	0	RDFRGCNHASYDOA-PCIYNCTBSA-N	CCCCCCCCCCCCCCC(=O)OC[C@H](COP(=O)(O)OC[C@H](COP(=O)(O)OC[C@@H](COC(=O)CCCCCCCCCCC)OC(=O)CCCCCCCCC(C)C)O)OC(=O)CCCCCCCCCCCCCCCC(C)C	165.6	1020	Retip_predicted	525.6	900	Retip_predicted
[(2R)-1-[[(2S)-3-[[(2R)-3-dodecanoyloxy-2-tridecanoyloxypropoxy]-hydroxyphosphoryl]oxy-2-hydroxypropoxy]-hydroxyphosphoryl]oxy-3-(12-methyltridecanoyloxy)propan-2-yl] 17-methyloctadecanoate	1268.878326	0	PESAQZDOVJXIEA-WJOGUDKKSA-N	CCCCCCCCCCCCC(=O)O[C@H](COC(=O)CCCCCCCCCCC)COP(=O)(O)OC[C@@H](COP(=O)(O)OC[C@@H](COC(=O)CCCCCCCCCCC(C)C)OC(=O)CCCCCCCCCCCCCCCC(C)C)O	165.6	1020	Retip_predicted	525.6	900	Retip_predicted
[(2R)-1-[[(2S)-3-[[(2R)-3-dodecanoyloxy-2-tridecanoyloxypropoxy]-hydroxyphosphoryl]oxy-2-hydroxypropoxy]-hydroxyphosphoryl]oxy-3-(14-methylpentadecanoyloxy)propan-2-yl] 15-methylhexadecanoate	1268.878326	0	QOQPAJFVBPAWFM-WJOGUDKKSA-N	CCCCCCCCCCCCC(=O)O[C@H](COC(=O)CCCCCCCCCCC)COP(=O)(O)OC[C@@H](COP(=O)(O)OC[C@@H](COC(=O)CCCCCCCCCCCCC(C)C)OC(=O)CCCCCCCCCCCCCC(C)C)O	165.6	1020	Retip_predicted	525.6	900	Retip_predicted
[(2R)-1-[[(2R)-3-[[(2R)-3-dodecanoyloxy-2-(11-methyldodecanoyloxy)propoxy]-hydroxyphosphoryl]oxy-2-hydroxypropoxy]-hydroxyphosphoryl]oxy-3-tetradecanoyloxypropan-2-yl] 17-methyloctadecanoate	1268.878326	0	KHZYPCUPRLHYLE-PCIYNCTBSA-N	CCCCCCCCCCCCCC(=O)OC[C@H](COP(=O)(O)OC[C@H](COP(=O)(O)OC[C@@H](COC(=O)CCCCCCCCCCC)OC(=O)CCCCCCCCCC(C)C)O)OC(=O)CCCCCCCCCCCCCCCC(C)C	165.6	1020	Retip_predicted	525.6	900	Retip_predicted
[(2R)-1-[[(2S)-3-[[(2R)-3-dodecanoyloxy-2-tetradecanoyloxypropoxy]-hydroxyphosphoryl]oxy-2-hydroxypropoxy]-hydroxyphosphoryl]oxy-3-(12-methyltridecanoyloxy)propan-2-yl] 16-methylheptadecanoate	1268.878326	0	WAIBVOBYISDTFI-WJOGUDKKSA-N	CCCCCCCCCCCCCC(=O)O[C@H](COC(=O)CCCCCCCCCCC)COP(=O)(O)OC[C@@H](COP(=O)(O)OC[C@@H](COC(=O)CCCCCCCCCCC(C)C)OC(=O)CCCCCCCCCCCCCCC(C)C)O	165.6	1020	Retip_predicted	525.6	900	Retip_predicted
[(2R)-1-[[(2R)-3-[[(2R)-3-dodecanoyloxy-2-(12-methyltridecanoyloxy)propoxy]-hydroxyphosphoryl]oxy-2-hydroxypropoxy]-hydroxyphosphoryl]oxy-3-pentadecanoyloxypropan-2-yl] 15-methylhexadecanoate	1268.878326	0	QTBVHYYPZMHYJR-PCIYNCTBSA-N	CCCCCCCCCCCCCCC(=O)OC[C@H](COP(=O)(O)OC[C@H](COP(=O)(O)OC[C@@H](COC(=O)CCCCCCCCCCC)OC(=O)CCCCCCCCCCC(C)C)O)OC(=O)CCCCCCCCCCCCCC(C)C	165.6	1020	Retip_predicted	525.6	900	Retip_predicted
[(2R)-1-[hydroxy-[(2R)-2-hydroxy-3-[hydroxy-[(2R)-3-(10-methylundecanoyloxy)-2-tridecanoyloxypropoxy]phosphoryl]oxypropoxy]phosphoryl]oxy-3-tetradecanoyloxypropan-2-yl] 17-methyloctadecanoate	1268.878326	0	HMDCXYKIWANJHJ-PCIYNCTBSA-N	CCCCCCCCCCCCCC(=O)OC[C@H](COP(=O)(O)OC[C@H](COP(=O)(O)OC[C@@H](COC(=O)CCCCCCCCC(C)C)OC(=O)CCCCCCCCCCCC)O)OC(=O)CCCCCCCCCCCCCCCC(C)C	165.6	1020	Retip_predicted	525.6	900	Retip_predicted
[(2R)-1-[hydroxy-[(2R)-2-hydroxy-3-[hydroxy-[(2R)-3-(10-methylundecanoyloxy)-2-tetradecanoyloxypropoxy]phosphoryl]oxypropoxy]phosphoryl]oxy-3-tetradecanoyloxypropan-2-yl] 16-methylheptadecanoate	1268.878326	0	VQQBSBQGZUMHRA-PCIYNCTBSA-N	CCCCCCCCCCCCCC(=O)OC[C@H](COP(=O)(O)OC[C@H](COP(=O)(O)OC[C@@H](COC(=O)CCCCCCCCC(C)C)OC(=O)CCCCCCCCCCCCC)O)OC(=O)CCCCCCCCCCCCCCC(C)C	165.6	1020	Retip_predicted	525.6	900	Retip_predicted
[(2R)-1-[[(2S)-3-[[(2R)-2,3-di(tridecanoyloxy)propoxy]-hydroxyphosphoryl]oxy-2-hydroxypropoxy]-hydroxyphosphoryl]oxy-3-(12-methyltridecanoyloxy)propan-2-yl] 16-methylheptadecanoate	1268.878326	0	CEDUNDMJIRFCRK-WJOGUDKKSA-N	CCCCCCCCCCCCC(=O)OC[C@H](COP(=O)(O)OC[C@@H](COP(=O)(O)OC[C@@H](COC(=O)CCCCCCCCCCC(C)C)OC(=O)CCCCCCCCCCCCCCC(C)C)O)OC(=O)CCCCCCCCCCCC	165.6	1020	Retip_predicted	525.6	900	Retip_predicted
[(2R)-1-[hydroxy-[(2R)-2-hydroxy-3-[hydroxy-[(2R)-2-(11-methyldodecanoyloxy)-3-tridecanoyloxypropoxy]phosphoryl]oxypropoxy]phosphoryl]oxy-3-tetradecanoyloxypropan-2-yl] 16-methylheptadecanoate	1268.878326	0	YORYTYXDCQUDTB-PCIYNCTBSA-N	CCCCCCCCCCCCCC(=O)OC[C@H](COP(=O)(O)OC[C@H](COP(=O)(O)OC[C@@H](COC(=O)CCCCCCCCCCCC)OC(=O)CCCCCCCCCC(C)C)O)OC(=O)CCCCCCCCCCCCCCC(C)C	165.6	1020	Retip_predicted	525.6	900	Retip_predicted
[(2R)-1-[hydroxy-[(2S)-2-hydroxy-3-[hydroxy-[(2R)-2-tetradecanoyloxy-3-tridecanoyloxypropoxy]phosphoryl]oxypropoxy]phosphoryl]oxy-3-(13-methyltetradecanoyloxy)propan-2-yl] 14-methylpentadecanoate	1268.878326	0	SFPGAEPLSFUARL-WJOGUDKKSA-N	CCCCCCCCCCCCCC(=O)O[C@H](COC(=O)CCCCCCCCCCCC)COP(=O)(O)OC[C@@H](COP(=O)(O)OC[C@@H](COC(=O)CCCCCCCCCCCC(C)C)OC(=O)CCCCCCCCCCCCC(C)C)O	165.6	1020	Retip_predicted	525.6	900	Retip_predicted
[(2R)-1-[[(2S)-3-[[(2R)-2-decanoyloxy-3-octanoyloxypropoxy]-hydroxyphosphoryl]oxy-2-hydroxypropoxy]-hydroxyphosphoryl]oxy-3-(17-methyloctadecanoyloxy)propan-2-yl] 19-methylicosanoate	1268.878326	0	WAKJMLDCJNFVLT-WJOGUDKKSA-N	CCCCCCCCCC(=O)O[C@H](COC(=O)CCCCCCC)COP(=O)(O)OC[C@@H](COP(=O)(O)OC[C@@H](COC(=O)CCCCCCCCCCCCCCCC(C)C)OC(=O)CCCCCCCCCCCCCCCCCC(C)C)O	166.2	1020	Retip_predicted	525	900	Retip_predicted
[(2R)-3-[[(2S)-3-[[(2R)-2-decanoyloxy-3-octanoyloxypropoxy]-hydroxyphosphoryl]oxy-2-hydroxypropoxy]-hydroxyphosphoryl]oxy-2-(18-methylnonadecanoyloxy)propyl] 18-methylnonadecanoate	1268.878326	0	FTAXPXZBDZXDJQ-WJOGUDKKSA-N	CCCCCCCCCC(=O)O[C@H](COC(=O)CCCCCCC)COP(=O)(O)OC[C@@H](COP(=O)(O)OC[C@@H](COC(=O)CCCCCCCCCCCCCCCCC(C)C)OC(=O)CCCCCCCCCCCCCCCCC(C)C)O	166.2	1020	Retip_predicted	525	900	Retip_predicted
[(2R)-1-[hydroxy-[(2S)-2-hydroxy-3-[hydroxy-[(2R)-3-octanoyloxy-2-undecanoyloxypropoxy]phosphoryl]oxypropoxy]phosphoryl]oxy-3-(12-methyltridecanoyloxy)propan-2-yl] 22-methyltetracosanoate	1268.878326	0	OWNOPWAPDVJIJE-HHJPNZKQSA-N	CCCCCCCCCCC(=O)O[C@H](COC(=O)CCCCCCC)COP(=O)(O)OC[C@@H](COP(=O)(O)OC[C@@H](COC(=O)CCCCCCCCCCC(C)C)OC(=O)CCCCCCCCCCCCCCCCCCCCC(C)CC)O	166.2	1020	Retip_predicted	523.2	900	Retip_predicted
[(2R)-1-[hydroxy-[(2S)-2-hydroxy-3-[hydroxy-[(2R)-3-octanoyloxy-2-undecanoyloxypropoxy]phosphoryl]oxypropoxy]phosphoryl]oxy-3-(13-methyltetradecanoyloxy)propan-2-yl] 22-methyltricosanoate	1268.878326	0	UJCOIGAWSDFKLD-WJOGUDKKSA-N	CCCCCCCCCCC(=O)O[C@H](COC(=O)CCCCCCC)COP(=O)(O)OC[C@@H](COP(=O)(O)OC[C@@H](COC(=O)CCCCCCCCCCCC(C)C)OC(=O)CCCCCCCCCCCCCCCCCCCCC(C)C)O	166.2	1020	Retip_predicted	525	900	Retip_predicted
[(2R)-1-[hydroxy-[(2S)-2-hydroxy-3-[hydroxy-[(2R)-3-octanoyloxy-2-undecanoyloxypropoxy]phosphoryl]oxypropoxy]phosphoryl]oxy-3-(15-methylhexadecanoyloxy)propan-2-yl] 20-methylhenicosanoate	1268.878326	0	FXZGRKCUUOBTQH-WJOGUDKKSA-N	CCCCCCCCCCC(=O)O[C@H](COC(=O)CCCCCCC)COP(=O)(O)OC[C@@H](COP(=O)(O)OC[C@@H](COC(=O)CCCCCCCCCCCCCC(C)C)OC(=O)CCCCCCCCCCCCCCCCCCC(C)C)O	166.2	1020	Retip_predicted	525	900	Retip_predicted
[(2R)-1-[hydroxy-[(2S)-2-hydroxy-3-[hydroxy-[(2R)-3-octanoyloxy-2-undecanoyloxypropoxy]phosphoryl]oxypropoxy]phosphoryl]oxy-3-(16-methylheptadecanoyloxy)propan-2-yl] 18-methylicosanoate	1268.878326	0	XBAPOCYRYPBMIQ-HHJPNZKQSA-N	CCCCCCCCCCC(=O)O[C@H](COC(=O)CCCCCCC)COP(=O)(O)OC[C@@H](COP(=O)(O)OC[C@@H](COC(=O)CCCCCCCCCCCCCCC(C)C)OC(=O)CCCCCCCCCCCCCCCCC(C)CC)O	166.2	1020	Retip_predicted	523.2	900	Retip_predicted
[(2R)-1-[hydroxy-[(2S)-2-hydroxy-3-[hydroxy-[(2R)-3-octanoyloxy-2-undecanoyloxypropoxy]phosphoryl]oxypropoxy]phosphoryl]oxy-3-(17-methyloctadecanoyloxy)propan-2-yl] 18-methylnonadecanoate	1268.878326	0	SFJNKBBBCYYDFM-WJOGUDKKSA-N	CCCCCCCCCCC(=O)O[C@H](COC(=O)CCCCCCC)COP(=O)(O)OC[C@@H](COP(=O)(O)OC[C@@H](COC(=O)CCCCCCCCCCCCCCCC(C)C)OC(=O)CCCCCCCCCCCCCCCCC(C)C)O	166.2	1020	Retip_predicted	525	900	Retip_predicted
[(2R)-1-[[(2S)-3-[[(2R)-2-dodecanoyloxy-3-octanoyloxypropoxy]-hydroxyphosphoryl]oxy-2-hydroxypropoxy]-hydroxyphosphoryl]oxy-3-(15-methylhexadecanoyloxy)propan-2-yl] 19-methylicosanoate	1268.878326	0	LVTPPPLBOIMCED-WJOGUDKKSA-N	CCCCCCCCCCCC(=O)O[C@H](COC(=O)CCCCCCC)COP(=O)(O)OC[C@@H](COP(=O)(O)OC[C@@H](COC(=O)CCCCCCCCCCCCCC(C)C)OC(=O)CCCCCCCCCCCCCCCCCC(C)C)O	166.2	1020	Retip_predicted	525	900	Retip_predicted
[(2R)-1-[hydroxy-[(2S)-2-hydroxy-3-[hydroxy-[(2R)-2-(10-methylundecanoyloxy)-3-octanoyloxypropoxy]phosphoryl]oxypropoxy]phosphoryl]oxy-3-tridecanoyloxypropan-2-yl] 22-methyltetracosanoate	1268.878326	0	JKMPFWYTROBCST-HHJPNZKQSA-N	CCCCCCCCCCCCC(=O)OC[C@H](COP(=O)(O)OC[C@H](COP(=O)(O)OC[C@@H](COC(=O)CCCCCCC)OC(=O)CCCCCCCCC(C)C)O)OC(=O)CCCCCCCCCCCCCCCCCCCCC(C)CC	166.2	1020	Retip_predicted	523.2	900	Retip_predicted
[(2R)-1-[hydroxy-[(2S)-2-hydroxy-3-[hydroxy-[(2R)-2-(10-methylundecanoyloxy)-3-octanoyloxypropoxy]phosphoryl]oxypropoxy]phosphoryl]oxy-3-(11-methyldodecanoyloxy)propan-2-yl] pentacosanoate	1268.878326	0	XOTPWEUIDYZPKX-WJOGUDKKSA-N	CCCCCCCCCCCCCCCCCCCCCCCCC(=O)O[C@H](COC(=O)CCCCCCCCCC(C)C)COP(=O)(O)OC[C@H](COP(=O)(O)OC[C@@H](COC(=O)CCCCCCC)OC(=O)CCCCCCCCC(C)C)O	166.2	1020	Retip_predicted	525	900	Retip_predicted
[(2R)-1-[hydroxy-[(2S)-2-hydroxy-3-[hydroxy-[(2R)-2-(10-methylundecanoyloxy)-3-octanoyloxypropoxy]phosphoryl]oxypropoxy]phosphoryl]oxy-3-tetradecanoyloxypropan-2-yl] 22-methyltricosanoate	1268.878326	0	UKQJZCUFLHMAPS-WJOGUDKKSA-N	CCCCCCCCCCCCCC(=O)OC[C@H](COP(=O)(O)OC[C@H](COP(=O)(O)OC[C@@H](COC(=O)CCCCCCC)OC(=O)CCCCCCCCC(C)C)O)OC(=O)CCCCCCCCCCCCCCCCCCCCC(C)C	166.2	1020	Retip_predicted	525	900	Retip_predicted
[(2R)-1-[hydroxy-[(2S)-2-hydroxy-3-[hydroxy-[(2R)-2-(10-methylundecanoyloxy)-3-octanoyloxypropoxy]phosphoryl]oxypropoxy]phosphoryl]oxy-3-(12-methyltridecanoyloxy)propan-2-yl] tetracosanoate	1268.878326	0	CYOFMJKIVWOZCD-WJOGUDKKSA-N	CCCCCCCCCCCCCCCCCCCCCCCC(=O)O[C@H](COC(=O)CCCCCCCCCCC(C)C)COP(=O)(O)OC[C@H](COP(=O)(O)OC[C@@H](COC(=O)CCCCCCC)OC(=O)CCCCCCCCC(C)C)O	166.2	1020	Retip_predicted	525.6	900	Retip_predicted
[(2R)-1-[hydroxy-[(2S)-2-hydroxy-3-[hydroxy-[(2R)-2-(10-methylundecanoyloxy)-3-octanoyloxypropoxy]phosphoryl]oxypropoxy]phosphoryl]oxy-3-(13-methyltetradecanoyloxy)propan-2-yl] tricosanoate	1268.878326	0	KLTXRMDEOMWXAR-WJOGUDKKSA-N	CCCCCCCCCCCCCCCCCCCCCCC(=O)O[C@H](COC(=O)CCCCCCCCCCCC(C)C)COP(=O)(O)OC[C@H](COP(=O)(O)OC[C@@H](COC(=O)CCCCCCC)OC(=O)CCCCCCCCC(C)C)O	166.2	1020	Retip_predicted	525	900	Retip_predicted
[(2R)-1-hexadecanoyloxy-3-[hydroxy-[(2S)-2-hydroxy-3-[hydroxy-[(2R)-2-(10-methylundecanoyloxy)-3-octanoyloxypropoxy]phosphoryl]oxypropoxy]phosphoryl]oxypropan-2-yl] 20-methylhenicosanoate	1268.878326	0	AGFXWXCFVDWHHK-WJOGUDKKSA-N	CCCCCCCCCCCCCCCC(=O)OC[C@H](COP(=O)(O)OC[C@H](COP(=O)(O)OC[C@@H](COC(=O)CCCCCCC)OC(=O)CCCCCCCCC(C)C)O)OC(=O)CCCCCCCCCCCCCCCCCCC(C)C	166.2	1020	Retip_predicted	525	900	Retip_predicted
[(2R)-1-[hydroxy-[(2S)-2-hydroxy-3-[hydroxy-[(2R)-2-(10-methylundecanoyloxy)-3-octanoyloxypropoxy]phosphoryl]oxypropoxy]phosphoryl]oxy-3-(14-methylpentadecanoyloxy)propan-2-yl] docosanoate	1268.878326	0	VJZBIDJPMNGZTQ-WJOGUDKKSA-N	CCCCCCCCCCCCCCCCCCCCCC(=O)O[C@H](COC(=O)CCCCCCCCCCCCC(C)C)COP(=O)(O)OC[C@H](COP(=O)(O)OC[C@@H](COC(=O)CCCCCCC)OC(=O)CCCCCCCCC(C)C)O	166.2	1020	Retip_predicted	525.6	900	Retip_predicted
[(2R)-1-heptadecanoyloxy-3-[hydroxy-[(2S)-2-hydroxy-3-[hydroxy-[(2R)-2-(10-methylundecanoyloxy)-3-octanoyloxypropoxy]phosphoryl]oxypropoxy]phosphoryl]oxypropan-2-yl] 18-methylicosanoate	1268.878326	0	KBUIEQXQPGJAPE-HHJPNZKQSA-N	CCCCCCCCCCCCCCCCC(=O)OC[C@H](COP(=O)(O)OC[C@H](COP(=O)(O)OC[C@@H](COC(=O)CCCCCCC)OC(=O)CCCCCCCCC(C)C)O)OC(=O)CCCCCCCCCCCCCCCCC(C)CC	166.2	1020	Retip_predicted	523.2	900	Retip_predicted
[(2R)-1-[hydroxy-[(2S)-2-hydroxy-3-[hydroxy-[(2R)-2-(10-methylundecanoyloxy)-3-octanoyloxypropoxy]phosphoryl]oxypropoxy]phosphoryl]oxy-3-(15-methylhexadecanoyloxy)propan-2-yl] henicosanoate	1268.878326	0	JHFPKGPAFZPVNY-WJOGUDKKSA-N	CCCCCCCCCCCCCCCCCCCCC(=O)O[C@H](COC(=O)CCCCCCCCCCCCCC(C)C)COP(=O)(O)OC[C@H](COP(=O)(O)OC[C@@H](COC(=O)CCCCCCC)OC(=O)CCCCCCCCC(C)C)O	166.2	1020	Retip_predicted	525	900	Retip_predicted
[(2R)-1-[hydroxy-[(2S)-2-hydroxy-3-[hydroxy-[(2R)-2-(10-methylundecanoyloxy)-3-octanoyloxypropoxy]phosphoryl]oxypropoxy]phosphoryl]oxy-3-octadecanoyloxypropan-2-yl] 18-methylnonadecanoate	1268.878326	0	PCOWCGPVTDUKSQ-WJOGUDKKSA-N	CCCCCCCCCCCCCCCCCC(=O)OC[C@H](COP(=O)(O)OC[C@H](COP(=O)(O)OC[C@@H](COC(=O)CCCCCCC)OC(=O)CCCCCCCCC(C)C)O)OC(=O)CCCCCCCCCCCCCCCCC(C)C	166.2	1020	Retip_predicted	525	900	Retip_predicted
[(2R)-1-[hydroxy-[(2S)-2-hydroxy-3-[hydroxy-[(2R)-2-(10-methylundecanoyloxy)-3-octanoyloxypropoxy]phosphoryl]oxypropoxy]phosphoryl]oxy-3-(16-methylheptadecanoyloxy)propan-2-yl] icosanoate	1268.878326	0	MTQKRZDOLDKDJS-WJOGUDKKSA-N	CCCCCCCCCCCCCCCCCCCC(=O)O[C@H](COC(=O)CCCCCCCCCCCCCCC(C)C)COP(=O)(O)OC[C@H](COP(=O)(O)OC[C@@H](COC(=O)CCCCCCC)OC(=O)CCCCCCCCC(C)C)O	166.2	1020	Retip_predicted	525.6	900	Retip_predicted
[(2R)-3-[hydroxy-[(2S)-2-hydroxy-3-[hydroxy-[(2R)-2-(10-methylundecanoyloxy)-3-octanoyloxypropoxy]phosphoryl]oxypropoxy]phosphoryl]oxy-2-(17-methyloctadecanoyloxy)propyl] nonadecanoate	1268.878326	0	UVFZVZLASVRTDB-WJOGUDKKSA-N	CCCCCCCCCCCCCCCCCCC(=O)OC[C@H](COP(=O)(O)OC[C@H](COP(=O)(O)OC[C@@H](COC(=O)CCCCCCC)OC(=O)CCCCCCCCC(C)C)O)OC(=O)CCCCCCCCCCCCCCCC(C)C	166.2	1020	Retip_predicted	525.6	900	Retip_predicted
[(2R)-1-[hydroxy-[(2S)-2-hydroxy-3-[hydroxy-[(2R)-3-octanoyloxy-2-tridecanoyloxypropoxy]phosphoryl]oxypropoxy]phosphoryl]oxy-3-(11-methyldodecanoyloxy)propan-2-yl] 22-methyltricosanoate	1268.878326	0	DDHNNAKBOPZLQV-WJOGUDKKSA-N	CCCCCCCCCCCCC(=O)O[C@H](COC(=O)CCCCCCC)COP(=O)(O)OC[C@@H](COP(=O)(O)OC[C@@H](COC(=O)CCCCCCCCCC(C)C)OC(=O)CCCCCCCCCCCCCCCCCCCCC(C)C)O	166.2	1020	Retip_predicted	525	900	Retip_predicted
[(2R)-1-[hydroxy-[(2S)-2-hydroxy-3-[hydroxy-[(2R)-3-octanoyloxy-2-tridecanoyloxypropoxy]phosphoryl]oxypropoxy]phosphoryl]oxy-3-(13-methyltetradecanoyloxy)propan-2-yl] 20-methylhenicosanoate	1268.878326	0	RNZZFWTWSIBRAC-WJOGUDKKSA-N	CCCCCCCCCCCCC(=O)O[C@H](COC(=O)CCCCCCC)COP(=O)(O)OC[C@@H](COP(=O)(O)OC[C@@H](COC(=O)CCCCCCCCCCCC(C)C)OC(=O)CCCCCCCCCCCCCCCCCCC(C)C)O	166.2	1020	Retip_predicted	525	900	Retip_predicted
[(2R)-1-[hydroxy-[(2S)-2-hydroxy-3-[hydroxy-[(2R)-3-octanoyloxy-2-tridecanoyloxypropoxy]phosphoryl]oxypropoxy]phosphoryl]oxy-3-(14-methylpentadecanoyloxy)propan-2-yl] 18-methylicosanoate	1268.878326	0	RMNOERPRSQFLCO-HHJPNZKQSA-N	CCCCCCCCCCCCC(=O)O[C@H](COC(=O)CCCCCCC)COP(=O)(O)OC[C@@H](COP(=O)(O)OC[C@@H](COC(=O)CCCCCCCCCCCCC(C)C)OC(=O)CCCCCCCCCCCCCCCCC(C)CC)O	166.2	1020	Retip_predicted	523.2	900	Retip_predicted
[(2R)-1-[hydroxy-[(2S)-2-hydroxy-3-[hydroxy-[(2R)-3-octanoyloxy-2-tridecanoyloxypropoxy]phosphoryl]oxypropoxy]phosphoryl]oxy-3-(15-methylhexadecanoyloxy)propan-2-yl] 18-methylnonadecanoate	1268.878326	0	MKGZTDQIJUQSGS-WJOGUDKKSA-N	CCCCCCCCCCCCC(=O)O[C@H](COC(=O)CCCCCCC)COP(=O)(O)OC[C@@H](COP(=O)(O)OC[C@@H](COC(=O)CCCCCCCCCCCCCC(C)C)OC(=O)CCCCCCCCCCCCCCCCC(C)C)O	166.2	1020	Retip_predicted	525	900	Retip_predicted
[(2R)-1-[hydroxy-[(2S)-2-hydroxy-3-[hydroxy-[(2R)-2-(10-methyldodecanoyloxy)-3-octanoyloxypropoxy]phosphoryl]oxypropoxy]phosphoryl]oxy-3-pentadecanoyloxypropan-2-yl] 20-methylhenicosanoate	1268.878326	0	LVRJTXQBPKTWPG-HHJPNZKQSA-N	CCCCCCCCCCCCCCC(=O)OC[C@H](COP(=O)(O)OC[C@H](COP(=O)(O)OC[C@@H](COC(=O)CCCCCCC)OC(=O)CCCCCCCCC(C)CC)O)OC(=O)CCCCCCCCCCCCCCCCCCC(C)C	166.2	1020	Retip_predicted	523.2	900	Retip_predicted
[(2R)-1-heptadecanoyloxy-3-[hydroxy-[(2S)-2-hydroxy-3-[hydroxy-[(2R)-2-(10-methyldodecanoyloxy)-3-octanoyloxypropoxy]phosphoryl]oxypropoxy]phosphoryl]oxypropan-2-yl] 18-methylnonadecanoate	1268.878326	0	SXUIRSZINOZAAR-HHJPNZKQSA-N	CCCCCCCCCCCCCCCCC(=O)OC[C@H](COP(=O)(O)OC[C@H](COP(=O)(O)OC[C@@H](COC(=O)CCCCCCC)OC(=O)CCCCCCCCC(C)CC)O)OC(=O)CCCCCCCCCCCCCCCCC(C)C	166.2	1020	Retip_predicted	523.2	900	Retip_predicted
[(2R)-1-[hydroxy-[(2S)-2-hydroxy-3-[hydroxy-[(2R)-2-(10-methyldodecanoyloxy)-3-octanoyloxypropoxy]phosphoryl]oxypropoxy]phosphoryl]oxy-3-octadecanoyloxypropan-2-yl] 17-methyloctadecanoate	1268.878326	0	IQYUACKUEFQYES-HHJPNZKQSA-N	CCCCCCCCCCCCCCCCCC(=O)OC[C@H](COP(=O)(O)OC[C@H](COP(=O)(O)OC[C@@H](COC(=O)CCCCCCC)OC(=O)CCCCCCCCC(C)CC)O)OC(=O)CCCCCCCCCCCCCCCC(C)C	166.2	1020	Retip_predicted	523.2	900	Retip_predicted
[(2R)-1-[hydroxy-[(2S)-2-hydroxy-3-[hydroxy-[(2R)-2-(10-methyldodecanoyloxy)-3-octanoyloxypropoxy]phosphoryl]oxypropoxy]phosphoryl]oxy-3-(16-methylheptadecanoyloxy)propan-2-yl] nonadecanoate	1268.878326	0	SXONTDPKPRLALN-HHJPNZKQSA-N	CCCCCCCCCCCCCCCCCCC(=O)O[C@H](COC(=O)CCCCCCCCCCCCCCC(C)C)COP(=O)(O)OC[C@H](COP(=O)(O)OC[C@@H](COC(=O)CCCCCCC)OC(=O)CCCCCCCCC(C)CC)O	166.2	1020	Retip_predicted	523.2	900	Retip_predicted
[(2R)-1-[hydroxy-[(2S)-2-hydroxy-3-[hydroxy-[(2R)-2-(11-methyldodecanoyloxy)-3-octanoyloxypropoxy]phosphoryl]oxypropoxy]phosphoryl]oxy-3-(11-methyldodecanoyloxy)propan-2-yl] tetracosanoate	1268.878326	0	JBWLBNZVCPQIPD-WJOGUDKKSA-N	CCCCCCCCCCCCCCCCCCCCCCCC(=O)O[C@H](COC(=O)CCCCCCCCCC(C)C)COP(=O)(O)OC[C@H](COP(=O)(O)OC[C@@H](COC(=O)CCCCCCC)OC(=O)CCCCCCCCCC(C)C)O	166.2	1020	Retip_predicted	525	900	Retip_predicted
[(2R)-1-[hydroxy-[(2S)-2-hydroxy-3-[hydroxy-[(2R)-2-(11-methyldodecanoyloxy)-3-octanoyloxypropoxy]phosphoryl]oxypropoxy]phosphoryl]oxy-3-(12-methyltridecanoyloxy)propan-2-yl] tricosanoate	1268.878326	0	TWKXSNALSZVSOS-WJOGUDKKSA-N	CCCCCCCCCCCCCCCCCCCCCCC(=O)O[C@H](COC(=O)CCCCCCCCCCC(C)C)COP(=O)(O)OC[C@H](COP(=O)(O)OC[C@@H](COC(=O)CCCCCCC)OC(=O)CCCCCCCCCC(C)C)O	166.2	1020	Retip_predicted	525.6	900	Retip_predicted
[(2R)-1-[hydroxy-[(2S)-2-hydroxy-3-[hydroxy-[(2R)-2-(11-methyldodecanoyloxy)-3-octanoyloxypropoxy]phosphoryl]oxypropoxy]phosphoryl]oxy-3-(13-methyltetradecanoyloxy)propan-2-yl] docosanoate	1268.878326	0	LRFNSZDBFXGEDL-WJOGUDKKSA-N	CCCCCCCCCCCCCCCCCCCCCC(=O)O[C@H](COC(=O)CCCCCCCCCCCC(C)C)COP(=O)(O)OC[C@H](COP(=O)(O)OC[C@@H](COC(=O)CCCCCCC)OC(=O)CCCCCCCCCC(C)C)O	166.2	1020	Retip_predicted	525	900	Retip_predicted
[(2R)-1-hexadecanoyloxy-3-[hydroxy-[(2S)-2-hydroxy-3-[hydroxy-[(2R)-2-(11-methyldodecanoyloxy)-3-octanoyloxypropoxy]phosphoryl]oxypropoxy]phosphoryl]oxypropan-2-yl] 19-methylicosanoate	1268.878326	0	OLOKOKHRNYWKBX-WJOGUDKKSA-N	CCCCCCCCCCCCCCCC(=O)OC[C@H](COP(=O)(O)OC[C@H](COP(=O)(O)OC[C@@H](COC(=O)CCCCCCC)OC(=O)CCCCCCCCCC(C)C)O)OC(=O)CCCCCCCCCCCCCCCCCC(C)C	166.2	1020	Retip_predicted	525	900	Retip_predicted
[(2R)-1-[hydroxy-[(2S)-2-hydroxy-3-[hydroxy-[(2R)-2-(11-methyldodecanoyloxy)-3-octanoyloxypropoxy]phosphoryl]oxypropoxy]phosphoryl]oxy-3-(14-methylpentadecanoyloxy)propan-2-yl] henicosanoate	1268.878326	0	GIKLITMJSNRUMV-WJOGUDKKSA-N	CCCCCCCCCCCCCCCCCCCCC(=O)O[C@H](COC(=O)CCCCCCCCCCCCC(C)C)COP(=O)(O)OC[C@H](COP(=O)(O)OC[C@@H](COC(=O)CCCCCCC)OC(=O)CCCCCCCCCC(C)C)O	166.2	1020	Retip_predicted	525.6	900	Retip_predicted
[(2R)-1-[hydroxy-[(2S)-2-hydroxy-3-[hydroxy-[(2R)-2-(11-methyldodecanoyloxy)-3-octanoyloxypropoxy]phosphoryl]oxypropoxy]phosphoryl]oxy-3-(15-methylhexadecanoyloxy)propan-2-yl] icosanoate	1268.878326	0	NKWFTPVONTYIGT-WJOGUDKKSA-N	CCCCCCCCCCCCCCCCCCCC(=O)O[C@H](COC(=O)CCCCCCCCCCCCCC(C)C)COP(=O)(O)OC[C@H](COP(=O)(O)OC[C@@H](COC(=O)CCCCCCC)OC(=O)CCCCCCCCCC(C)C)O	166.2	1020	Retip_predicted	525	900	Retip_predicted
[(2R)-1-[hydroxy-[(2S)-2-hydroxy-3-[hydroxy-[(2R)-2-(11-methyldodecanoyloxy)-3-octanoyloxypropoxy]phosphoryl]oxypropoxy]phosphoryl]oxy-3-(16-methylheptadecanoyloxy)propan-2-yl] nonadecanoate	1268.878326	0	FTALDDCWDHSAEX-WJOGUDKKSA-N	CCCCCCCCCCCCCCCCCCC(=O)O[C@H](COC(=O)CCCCCCCCCCCCCCC(C)C)COP(=O)(O)OC[C@H](COP(=O)(O)OC[C@@H](COC(=O)CCCCCCC)OC(=O)CCCCCCCCCC(C)C)O	166.2	1020	Retip_predicted	525.6	900	Retip_predicted
[(2R)-1-[hydroxy-[(2S)-2-hydroxy-3-[hydroxy-[(2R)-3-octanoyloxy-2-tetradecanoyloxypropoxy]phosphoryl]oxypropoxy]phosphoryl]oxy-3-(13-methyltetradecanoyloxy)propan-2-yl] 19-methylicosanoate	1268.878326	0	QKSLPZZRLVNZJO-WJOGUDKKSA-N	CCCCCCCCCCCCCC(=O)O[C@H](COC(=O)CCCCCCC)COP(=O)(O)OC[C@@H](COP(=O)(O)OC[C@@H](COC(=O)CCCCCCCCCCCC(C)C)OC(=O)CCCCCCCCCCCCCCCCCC(C)C)O	166.2	1020	Retip_predicted	525	900	Retip_predicted
[(2R)-1-[hydroxy-[(2S)-2-hydroxy-3-[hydroxy-[(2R)-3-octanoyloxy-2-tetradecanoyloxypropoxy]phosphoryl]oxypropoxy]phosphoryl]oxy-3-(15-methylhexadecanoyloxy)propan-2-yl] 17-methyloctadecanoate	1268.878326	0	HMDPYVSKFKTDOB-WJOGUDKKSA-N	CCCCCCCCCCCCCC(=O)O[C@H](COC(=O)CCCCCCC)COP(=O)(O)OC[C@@H](COP(=O)(O)OC[C@@H](COC(=O)CCCCCCCCCCCCCC(C)C)OC(=O)CCCCCCCCCCCCCCCC(C)C)O	166.2	1020	Retip_predicted	525	900	Retip_predicted
[(2R)-3-[hydroxy-[(2S)-2-hydroxy-3-[hydroxy-[(2R)-3-octanoyloxy-2-tetradecanoyloxypropoxy]phosphoryl]oxypropoxy]phosphoryl]oxy-2-(16-methylheptadecanoyloxy)propyl] 16-methylheptadecanoate	1268.878326	0	PCIOECJZHKRMCA-WJOGUDKKSA-N	CCCCCCCCCCCCCC(=O)O[C@H](COC(=O)CCCCCCC)COP(=O)(O)OC[C@@H](COP(=O)(O)OC[C@@H](COC(=O)CCCCCCCCCCCCCCC(C)C)OC(=O)CCCCCCCCCCCCCCC(C)C)O	166.2	1020	Retip_predicted	525	900	Retip_predicted
[(2R)-1-[hydroxy-[(2S)-2-hydroxy-3-[hydroxy-[(2R)-2-(12-methyltridecanoyloxy)-3-octanoyloxypropoxy]phosphoryl]oxypropoxy]phosphoryl]oxy-3-(12-methyltridecanoyloxy)propan-2-yl] docosanoate	1268.878326	0	RLIAYGVGSYUJRJ-WJOGUDKKSA-N	CCCCCCCCCCCCCCCCCCCCCC(=O)O[C@H](COC(=O)CCCCCCCCCCC(C)C)COP(=O)(O)OC[C@H](COP(=O)(O)OC[C@@H](COC(=O)CCCCCCC)OC(=O)CCCCCCCCCCC(C)C)O	166.2	1020	Retip_predicted	525.6	900	Retip_predicted
[(2R)-1-[hydroxy-[(2S)-2-hydroxy-3-[hydroxy-[(2R)-2-(12-methyltridecanoyloxy)-3-octanoyloxypropoxy]phosphoryl]oxypropoxy]phosphoryl]oxy-3-pentadecanoyloxypropan-2-yl] 18-methylicosanoate	1268.878326	0	JNTIEZDLODWLEP-HHJPNZKQSA-N	CCCCCCCCCCCCCCC(=O)OC[C@H](COP(=O)(O)OC[C@H](COP(=O)(O)OC[C@@H](COC(=O)CCCCCCC)OC(=O)CCCCCCCCCCC(C)C)O)OC(=O)CCCCCCCCCCCCCCCCC(C)CC	166.2	1020	Retip_predicted	523.2	900	Retip_predicted
[(2R)-1-[hydroxy-[(2S)-2-hydroxy-3-[hydroxy-[(2R)-2-(12-methyltridecanoyloxy)-3-octanoyloxypropoxy]phosphoryl]oxypropoxy]phosphoryl]oxy-3-(13-methyltetradecanoyloxy)propan-2-yl] henicosanoate	1268.878326	0	AXQITKIYQOWJQY-WJOGUDKKSA-N	CCCCCCCCCCCCCCCCCCCCC(=O)O[C@H](COC(=O)CCCCCCCCCCCC(C)C)COP(=O)(O)OC[C@H](COP(=O)(O)OC[C@@H](COC(=O)CCCCCCC)OC(=O)CCCCCCCCCCC(C)C)O	166.2	1020	Retip_predicted	525	900	Retip_predicted
[(2R)-1-hexadecanoyloxy-3-[hydroxy-[(2S)-2-hydroxy-3-[hydroxy-[(2R)-2-(12-methyltridecanoyloxy)-3-octanoyloxypropoxy]phosphoryl]oxypropoxy]phosphoryl]oxypropan-2-yl] 18-methylnonadecanoate	1268.878326	0	ZUVLCCCIQNSFMA-WJOGUDKKSA-N	CCCCCCCCCCCCCCCC(=O)OC[C@H](COP(=O)(O)OC[C@H](COP(=O)(O)OC[C@@H](COC(=O)CCCCCCC)OC(=O)CCCCCCCCCCC(C)C)O)OC(=O)CCCCCCCCCCCCCCCCC(C)C	166.2	1020	Retip_predicted	525	900	Retip_predicted
[(2R)-1-[hydroxy-[(2S)-2-hydroxy-3-[hydroxy-[(2R)-2-(12-methyltridecanoyloxy)-3-octanoyloxypropoxy]phosphoryl]oxypropoxy]phosphoryl]oxy-3-(14-methylpentadecanoyloxy)propan-2-yl] icosanoate	1268.878326	0	DHGXCMNZQSDUEK-WJOGUDKKSA-N	CCCCCCCCCCCCCCCCCCCC(=O)O[C@H](COC(=O)CCCCCCCCCCCCC(C)C)COP(=O)(O)OC[C@H](COP(=O)(O)OC[C@@H](COC(=O)CCCCCCC)OC(=O)CCCCCCCCCCC(C)C)O	166.2	1020	Retip_predicted	525.6	900	Retip_predicted
[(2R)-1-[hydroxy-[(2S)-2-hydroxy-3-[hydroxy-[(2R)-2-(12-methyltridecanoyloxy)-3-octanoyloxypropoxy]phosphoryl]oxypropoxy]phosphoryl]oxy-3-(15-methylhexadecanoyloxy)propan-2-yl] nonadecanoate	1268.878326	0	VIIQVFSSUYKBFV-WJOGUDKKSA-N	CCCCCCCCCCCCCCCCCCC(=O)O[C@H](COC(=O)CCCCCCCCCCCCCC(C)C)COP(=O)(O)OC[C@H](COP(=O)(O)OC[C@@H](COC(=O)CCCCCCC)OC(=O)CCCCCCCCCCC(C)C)O	166.2	1020	Retip_predicted	525	900	Retip_predicted
[(2R)-3-[hydroxy-[(2S)-2-hydroxy-3-[hydroxy-[(2R)-2-(12-methyltridecanoyloxy)-3-octanoyloxypropoxy]phosphoryl]oxypropoxy]phosphoryl]oxy-2-(16-methylheptadecanoyloxy)propyl] octadecanoate	1268.878326	0	JKTCZEOOLACBEV-WJOGUDKKSA-N	CCCCCCCCCCCCCCCCCC(=O)OC[C@H](COP(=O)(O)OC[C@H](COP(=O)(O)OC[C@@H](COC(=O)CCCCCCC)OC(=O)CCCCCCCCCCC(C)C)O)OC(=O)CCCCCCCCCCCCCCC(C)C	166.2	1020	Retip_predicted	525	900	Retip_predicted
[(2R)-1-[hydroxy-[(2S)-2-hydroxy-3-[hydroxy-[(2R)-3-octanoyloxy-2-pentadecanoyloxypropoxy]phosphoryl]oxypropoxy]phosphoryl]oxy-3-(13-methyltetradecanoyloxy)propan-2-yl] 18-methylnonadecanoate	1268.878326	0	MBSHBYRIIPCUFU-WJOGUDKKSA-N	CCCCCCCCCCCCCCC(=O)O[C@H](COC(=O)CCCCCCC)COP(=O)(O)OC[C@@H](COP(=O)(O)OC[C@@H](COC(=O)CCCCCCCCCCCC(C)C)OC(=O)CCCCCCCCCCCCCCCCC(C)C)O	166.2	1020	Retip_predicted	525	900	Retip_predicted
[(2R)-1-[hydroxy-[(2S)-2-hydroxy-3-[hydroxy-[(2R)-3-octanoyloxy-2-pentadecanoyloxypropoxy]phosphoryl]oxypropoxy]phosphoryl]oxy-3-(15-methylhexadecanoyloxy)propan-2-yl] 16-methylheptadecanoate	1268.878326	0	PGWZIXMUTRZTQC-WJOGUDKKSA-N	CCCCCCCCCCCCCCC(=O)O[C@H](COC(=O)CCCCCCC)COP(=O)(O)OC[C@@H](COP(=O)(O)OC[C@@H](COC(=O)CCCCCCCCCCCCCC(C)C)OC(=O)CCCCCCCCCCCCCCC(C)C)O	166.2	1020	Retip_predicted	525	900	Retip_predicted
[(2R)-1-[hydroxy-[(2S)-2-hydroxy-3-[hydroxy-[(2R)-2-(12-methyltetradecanoyloxy)-3-octanoyloxypropoxy]phosphoryl]oxypropoxy]phosphoryl]oxy-3-(14-methylpentadecanoyloxy)propan-2-yl] nonadecanoate	1268.878326	0	BAANUSQHRUYHSW-HHJPNZKQSA-N	CCCCCCCCCCCCCCCCCCC(=O)O[C@H](COC(=O)CCCCCCCCCCCCC(C)C)COP(=O)(O)OC[C@H](COP(=O)(O)OC[C@@H](COC(=O)CCCCCCC)OC(=O)CCCCCCCCCCC(C)CC)O	166.2	1020	Retip_predicted	523.2	900	Retip_predicted
[(2R)-1-[hydroxy-[(2S)-2-hydroxy-3-[hydroxy-[(2R)-2-(13-methyltetradecanoyloxy)-3-octanoyloxypropoxy]phosphoryl]oxypropoxy]phosphoryl]oxy-3-(13-methyltetradecanoyloxy)propan-2-yl] icosanoate	1268.878326	0	OBZDRGPTTWSZRL-WJOGUDKKSA-N	CCCCCCCCCCCCCCCCCCCC(=O)O[C@H](COC(=O)CCCCCCCCCCCC(C)C)COP(=O)(O)OC[C@H](COP(=O)(O)OC[C@@H](COC(=O)CCCCCCC)OC(=O)CCCCCCCCCCCC(C)C)O	166.2	1020	Retip_predicted	525	900	Retip_predicted
[(2R)-1-hexadecanoyloxy-3-[hydroxy-[(2S)-2-hydroxy-3-[hydroxy-[(2R)-2-(13-methyltetradecanoyloxy)-3-octanoyloxypropoxy]phosphoryl]oxypropoxy]phosphoryl]oxypropan-2-yl] 17-methyloctadecanoate	1268.878326	0	FNXQBBVBRPPJFM-WJOGUDKKSA-N	CCCCCCCCCCCCCCCC(=O)OC[C@H](COP(=O)(O)OC[C@H](COP(=O)(O)OC[C@@H](COC(=O)CCCCCCC)OC(=O)CCCCCCCCCCCC(C)C)O)OC(=O)CCCCCCCCCCCCCCCC(C)C	166.2	1020	Retip_predicted	525	900	Retip_predicted
[(2R)-1-heptadecanoyloxy-3-[hydroxy-[(2S)-2-hydroxy-3-[hydroxy-[(2R)-2-(13-methyltetradecanoyloxy)-3-octanoyloxypropoxy]phosphoryl]oxypropoxy]phosphoryl]oxypropan-2-yl] 16-methylheptadecanoate	1268.878326	0	JXCPNUWKAOYZMM-WJOGUDKKSA-N	CCCCCCCCCCCCCCCCC(=O)OC[C@H](COP(=O)(O)OC[C@H](COP(=O)(O)OC[C@@H](COC(=O)CCCCCCC)OC(=O)CCCCCCCCCCCC(C)C)O)OC(=O)CCCCCCCCCCCCCCC(C)C	166.2	1020	Retip_predicted	525	900	Retip_predicted
[(2R)-1-[hydroxy-[(2S)-2-hydroxy-3-[hydroxy-[(2R)-2-(13-methyltetradecanoyloxy)-3-octanoyloxypropoxy]phosphoryl]oxypropoxy]phosphoryl]oxy-3-(15-methylhexadecanoyloxy)propan-2-yl] octadecanoate	1268.878326	0	FOCXFKVXXYOGIB-WJOGUDKKSA-N	CCCCCCCCCCCCCCCCCC(=O)O[C@H](COC(=O)CCCCCCCCCCCCCC(C)C)COP(=O)(O)OC[C@H](COP(=O)(O)OC[C@@H](COC(=O)CCCCCCC)OC(=O)CCCCCCCCCCCC(C)C)O	166.2	1020	Retip_predicted	525	900	Retip_predicted
[(2R)-3-[[(2S)-3-[[(2R)-2-hexadecanoyloxy-3-octanoyloxypropoxy]-hydroxyphosphoryl]oxy-2-hydroxypropoxy]-hydroxyphosphoryl]oxy-2-(15-methylhexadecanoyloxy)propyl] 14-methylhexadecanoate	1268.878326	0	RNNOMFXDXCNQNF-HHJPNZKQSA-N	CCCCCCCCCCCCCCCC(=O)O[C@H](COC(=O)CCCCCCC)COP(=O)(O)OC[C@@H](COP(=O)(O)OC[C@@H](COC(=O)CCCCCCCCCCCCC(C)CC)OC(=O)CCCCCCCCCCCCCC(C)C)O	166.2	1020	Retip_predicted	523.2	900	Retip_predicted
[(2R)-3-[hydroxy-[(2S)-2-hydroxy-3-[hydroxy-[(2R)-2-(14-methylpentadecanoyloxy)-3-octanoyloxypropoxy]phosphoryl]oxypropoxy]phosphoryl]oxy-2-(14-methylhexadecanoyloxy)propyl] heptadecanoate	1268.878326	0	RGXGRGPIFYTEQS-HHJPNZKQSA-N	CCCCCCCCCCCCCCCCC(=O)OC[C@H](COP(=O)(O)OC[C@H](COP(=O)(O)OC[C@@H](COC(=O)CCCCCCC)OC(=O)CCCCCCCCCCCCC(C)C)O)OC(=O)CCCCCCCCCCCCC(C)CC	166.2	1020	Retip_predicted	523.2	900	Retip_predicted
[(2R)-1-[[(2S)-3-[[(2R)-2,3-di(decanoyloxy)propoxy]-hydroxyphosphoryl]oxy-2-hydroxypropoxy]-hydroxyphosphoryl]oxy-3-(11-methyldodecanoyloxy)propan-2-yl] 22-methyltetracosanoate	1268.878326	0	UYHCMSHLULGEGJ-HHJPNZKQSA-N	CCCCCCCCCC(=O)OC[C@H](COP(=O)(O)OC[C@@H](COP(=O)(O)OC[C@@H](COC(=O)CCCCCCCCCC(C)C)OC(=O)CCCCCCCCCCCCCCCCCCCCC(C)CC)O)OC(=O)CCCCCCCCC	166.2	1020	Retip_predicted	523.2	900	Retip_predicted
[(2R)-1-[[(2S)-3-[[(2R)-2,3-di(decanoyloxy)propoxy]-hydroxyphosphoryl]oxy-2-hydroxypropoxy]-hydroxyphosphoryl]oxy-3-(12-methyltridecanoyloxy)propan-2-yl] 22-methyltricosanoate	1268.878326	0	LUOFIUJCALEMPF-WJOGUDKKSA-N	CCCCCCCCCC(=O)OC[C@H](COP(=O)(O)OC[C@@H](COP(=O)(O)OC[C@@H](COC(=O)CCCCCCCCCCC(C)C)OC(=O)CCCCCCCCCCCCCCCCCCCCC(C)C)O)OC(=O)CCCCCCCCC	166.2	1020	Retip_predicted	525	900	Retip_predicted
[(2R)-1-[[(2S)-3-[[(2R)-2,3-di(decanoyloxy)propoxy]-hydroxyphosphoryl]oxy-2-hydroxypropoxy]-hydroxyphosphoryl]oxy-3-(14-methylpentadecanoyloxy)propan-2-yl] 20-methylhenicosanoate	1268.878326	0	BCRIQCHLEMWEPQ-WJOGUDKKSA-N	CCCCCCCCCC(=O)OC[C@H](COP(=O)(O)OC[C@@H](COP(=O)(O)OC[C@@H](COC(=O)CCCCCCCCCCCCC(C)C)OC(=O)CCCCCCCCCCCCCCCCCCC(C)C)O)OC(=O)CCCCCCCCC	166.2	1020	Retip_predicted	525	900	Retip_predicted
[(2R)-1-[[(2S)-3-[[(2R)-2,3-di(decanoyloxy)propoxy]-hydroxyphosphoryl]oxy-2-hydroxypropoxy]-hydroxyphosphoryl]oxy-3-(14-methylhexadecanoyloxy)propan-2-yl] 19-methylicosanoate	1268.878326	0	BRMMKDXQBAWNNY-HHJPNZKQSA-N	CCCCCCCCCC(=O)OC[C@H](COP(=O)(O)OC[C@@H](COP(=O)(O)OC[C@@H](COC(=O)CCCCCCCCCCCCC(C)CC)OC(=O)CCCCCCCCCCCCCCCCCC(C)C)O)OC(=O)CCCCCCCCC	166.2	1020	Retip_predicted	523.2	900	Retip_predicted
[(2R)-1-[[(2S)-3-[[(2R)-2,3-di(decanoyloxy)propoxy]-hydroxyphosphoryl]oxy-2-hydroxypropoxy]-hydroxyphosphoryl]oxy-3-(15-methylhexadecanoyloxy)propan-2-yl] 18-methylicosanoate	1268.878326	0	OSVHHMVDOJSFRQ-HHJPNZKQSA-N	CCCCCCCCCC(=O)OC[C@H](COP(=O)(O)OC[C@@H](COP(=O)(O)OC[C@@H](COC(=O)CCCCCCCCCCCCCC(C)C)OC(=O)CCCCCCCCCCCCCCCCC(C)CC)O)OC(=O)CCCCCCCCC	166.2	1020	Retip_predicted	523.2	900	Retip_predicted
[(2R)-1-[[(2S)-3-[[(2R)-2,3-di(decanoyloxy)propoxy]-hydroxyphosphoryl]oxy-2-hydroxypropoxy]-hydroxyphosphoryl]oxy-3-(16-methylheptadecanoyloxy)propan-2-yl] 18-methylnonadecanoate	1268.878326	0	UBZXKVWTJOQILF-WJOGUDKKSA-N	CCCCCCCCCC(=O)OC[C@H](COP(=O)(O)OC[C@@H](COP(=O)(O)OC[C@@H](COC(=O)CCCCCCCCCCCCCCC(C)C)OC(=O)CCCCCCCCCCCCCCCCC(C)C)O)OC(=O)CCCCCCCCC	166.2	1020	Retip_predicted	525	900	Retip_predicted
[(2R)-3-[[(2S)-3-[[(2R)-2,3-di(decanoyloxy)propoxy]-hydroxyphosphoryl]oxy-2-hydroxypropoxy]-hydroxyphosphoryl]oxy-2-(17-methyloctadecanoyloxy)propyl] 17-methyloctadecanoate	1268.878326	0	DTTZMGNQNZQXNS-WJOGUDKKSA-N	CCCCCCCCCC(=O)OC[C@H](COP(=O)(O)OC[C@@H](COP(=O)(O)OC[C@@H](COC(=O)CCCCCCCCCCCCCCCC(C)C)OC(=O)CCCCCCCCCCCCCCCC(C)C)O)OC(=O)CCCCCCCCC	166.2	1020	Retip_predicted	525	900	Retip_predicted
[(2R)-1-[[(2S)-3-[[(2R)-3-decanoyloxy-2-undecanoyloxypropoxy]-hydroxyphosphoryl]oxy-2-hydroxypropoxy]-hydroxyphosphoryl]oxy-3-(10-methylundecanoyloxy)propan-2-yl] 22-methyltetracosanoate	1268.878326	0	XSKDSMADLCZFPH-HHJPNZKQSA-N	CCCCCCCCCCC(=O)O[C@H](COC(=O)CCCCCCCCC)COP(=O)(O)OC[C@@H](COP(=O)(O)OC[C@@H](COC(=O)CCCCCCCCC(C)C)OC(=O)CCCCCCCCCCCCCCCCCCCCC(C)CC)O	166.2	1020	Retip_predicted	523.2	900	Retip_predicted
[(2R)-1-[[(2S)-3-[[(2R)-3-decanoyloxy-2-undecanoyloxypropoxy]-hydroxyphosphoryl]oxy-2-hydroxypropoxy]-hydroxyphosphoryl]oxy-3-(11-methyldodecanoyloxy)propan-2-yl] 22-methyltricosanoate	1268.878326	0	CWTXZBUSPCTHIT-WJOGUDKKSA-N	CCCCCCCCCCC(=O)O[C@H](COC(=O)CCCCCCCCC)COP(=O)(O)OC[C@@H](COP(=O)(O)OC[C@@H](COC(=O)CCCCCCCCCC(C)C)OC(=O)CCCCCCCCCCCCCCCCCCCCC(C)C)O	166.2	1020	Retip_predicted	525	900	Retip_predicted
[(2R)-1-[[(2S)-3-[[(2R)-3-decanoyloxy-2-undecanoyloxypropoxy]-hydroxyphosphoryl]oxy-2-hydroxypropoxy]-hydroxyphosphoryl]oxy-3-(13-methyltetradecanoyloxy)propan-2-yl] 20-methylhenicosanoate	1268.878326	0	RLBCYIASJMVSKI-WJOGUDKKSA-N	CCCCCCCCCCC(=O)O[C@H](COC(=O)CCCCCCCCC)COP(=O)(O)OC[C@@H](COP(=O)(O)OC[C@@H](COC(=O)CCCCCCCCCCCC(C)C)OC(=O)CCCCCCCCCCCCCCCCCCC(C)C)O	166.2	1020	Retip_predicted	525	900	Retip_predicted
[(2R)-1-[[(2S)-3-[[(2R)-3-decanoyloxy-2-undecanoyloxypropoxy]-hydroxyphosphoryl]oxy-2-hydroxypropoxy]-hydroxyphosphoryl]oxy-3-(14-methylpentadecanoyloxy)propan-2-yl] 18-methylicosanoate	1268.878326	0	STCFJBILOFQENH-HHJPNZKQSA-N	CCCCCCCCCCC(=O)O[C@H](COC(=O)CCCCCCCCC)COP(=O)(O)OC[C@@H](COP(=O)(O)OC[C@@H](COC(=O)CCCCCCCCCCCCC(C)C)OC(=O)CCCCCCCCCCCCCCCCC(C)CC)O	166.2	1020	Retip_predicted	523.2	900	Retip_predicted
[(2R)-1-[[(2S)-3-[[(2R)-3-decanoyloxy-2-undecanoyloxypropoxy]-hydroxyphosphoryl]oxy-2-hydroxypropoxy]-hydroxyphosphoryl]oxy-3-(15-methylhexadecanoyloxy)propan-2-yl] 18-methylnonadecanoate	1268.878326	0	YKVJZOIBHOVJNR-WJOGUDKKSA-N	CCCCCCCCCCC(=O)O[C@H](COC(=O)CCCCCCCCC)COP(=O)(O)OC[C@@H](COP(=O)(O)OC[C@@H](COC(=O)CCCCCCCCCCCCCC(C)C)OC(=O)CCCCCCCCCCCCCCCCC(C)C)O	166.2	1020	Retip_predicted	525	900	Retip_predicted
[(2R)-1-[[(2S)-3-[[(2R)-3-decanoyloxy-2-dodecanoyloxypropoxy]-hydroxyphosphoryl]oxy-2-hydroxypropoxy]-hydroxyphosphoryl]oxy-3-(13-methyltetradecanoyloxy)propan-2-yl] 19-methylicosanoate	1268.878326	0	NAQFKCUWNSWYAL-WJOGUDKKSA-N	CCCCCCCCCCCC(=O)O[C@H](COC(=O)CCCCCCCCC)COP(=O)(O)OC[C@@H](COP(=O)(O)OC[C@@H](COC(=O)CCCCCCCCCCCC(C)C)OC(=O)CCCCCCCCCCCCCCCCCC(C)C)O	166.2	1020	Retip_predicted	525	900	Retip_predicted
[(2R)-1-[[(2S)-3-[[(2R)-3-decanoyloxy-2-dodecanoyloxypropoxy]-hydroxyphosphoryl]oxy-2-hydroxypropoxy]-hydroxyphosphoryl]oxy-3-(15-methylhexadecanoyloxy)propan-2-yl] 17-methyloctadecanoate	1268.878326	0	OXKKSRUIODLRNI-WJOGUDKKSA-N	CCCCCCCCCCCC(=O)O[C@H](COC(=O)CCCCCCCCC)COP(=O)(O)OC[C@@H](COP(=O)(O)OC[C@@H](COC(=O)CCCCCCCCCCCCCC(C)C)OC(=O)CCCCCCCCCCCCCCCC(C)C)O	166.2	1020	Retip_predicted	525	900	Retip_predicted
[(2R)-3-[[(2S)-3-[[(2R)-3-decanoyloxy-2-dodecanoyloxypropoxy]-hydroxyphosphoryl]oxy-2-hydroxypropoxy]-hydroxyphosphoryl]oxy-2-(16-methylheptadecanoyloxy)propyl] 16-methylheptadecanoate	1268.878326	0	CQXQRXRBDYEPPP-WJOGUDKKSA-N	CCCCCCCCCCCC(=O)O[C@H](COC(=O)CCCCCCCCC)COP(=O)(O)OC[C@@H](COP(=O)(O)OC[C@@H](COC(=O)CCCCCCCCCCCCCCC(C)C)OC(=O)CCCCCCCCCCCCCCC(C)C)O	166.2	1020	Retip_predicted	525	900	Retip_predicted
[(2R)-1-[[(2R)-3-[[(2R)-3-decanoyloxy-2-(10-methylundecanoyloxy)propoxy]-hydroxyphosphoryl]oxy-2-hydroxypropoxy]-hydroxyphosphoryl]oxy-3-(11-methyldodecanoyloxy)propan-2-yl] tricosanoate	1268.878326	0	QWGNZXUSCYDWOP-PCIYNCTBSA-N	CCCCCCCCCCCCCCCCCCCCCCC(=O)O[C@H](COC(=O)CCCCCCCCCC(C)C)COP(=O)(O)OC[C@H](COP(=O)(O)OC[C@@H](COC(=O)CCCCCCCCC)OC(=O)CCCCCCCCC(C)C)O	166.2	1020	Retip_predicted	525	900	Retip_predicted
[(2R)-1-[[(2R)-3-[[(2R)-3-decanoyloxy-2-(10-methylundecanoyloxy)propoxy]-hydroxyphosphoryl]oxy-2-hydroxypropoxy]-hydroxyphosphoryl]oxy-3-tetradecanoyloxypropan-2-yl] 20-methylhenicosanoate	1268.878326	0	MEGVLRRYLUEEDT-PCIYNCTBSA-N	CCCCCCCCCCCCCC(=O)OC[C@H](COP(=O)(O)OC[C@H](COP(=O)(O)OC[C@@H](COC(=O)CCCCCCCCC)OC(=O)CCCCCCCCC(C)C)O)OC(=O)CCCCCCCCCCCCCCCCCCC(C)C	166.2	1020	Retip_predicted	525	900	Retip_predicted
[(2R)-1-[[(2R)-3-[[(2R)-3-decanoyloxy-2-(10-methylundecanoyloxy)propoxy]-hydroxyphosphoryl]oxy-2-hydroxypropoxy]-hydroxyphosphoryl]oxy-3-(12-methyltridecanoyloxy)propan-2-yl] docosanoate	1268.878326	0	QLPRBNYJWOUHJH-PCIYNCTBSA-N	CCCCCCCCCCCCCCCCCCCCCC(=O)O[C@H](COC(=O)CCCCCCCCCCC(C)C)COP(=O)(O)OC[C@H](COP(=O)(O)OC[C@@H](COC(=O)CCCCCCCCC)OC(=O)CCCCCCCCC(C)C)O	166.2	1020	Retip_predicted	525.6	900	Retip_predicted
[(2R)-1-[[(2R)-3-[[(2R)-3-decanoyloxy-2-(10-methylundecanoyloxy)propoxy]-hydroxyphosphoryl]oxy-2-hydroxypropoxy]-hydroxyphosphoryl]oxy-3-pentadecanoyloxypropan-2-yl] 18-methylicosanoate	1268.878326	0	WJWMAEZQUSAGRA-DPVUWJHFSA-N	CCCCCCCCCCCCCCC(=O)OC[C@H](COP(=O)(O)OC[C@H](COP(=O)(O)OC[C@@H](COC(=O)CCCCCCCCC)OC(=O)CCCCCCCCC(C)C)O)OC(=O)CCCCCCCCCCCCCCCCC(C)CC	166.2	1020	Retip_predicted	523.2	900	Retip_predicted
[(2R)-1-[[(2R)-3-[[(2R)-3-decanoyloxy-2-(10-methylundecanoyloxy)propoxy]-hydroxyphosphoryl]oxy-2-hydroxypropoxy]-hydroxyphosphoryl]oxy-3-(13-methyltetradecanoyloxy)propan-2-yl] henicosanoate	1268.878326	0	GYAQFRSAZAKHPB-PCIYNCTBSA-N	CCCCCCCCCCCCCCCCCCCCC(=O)O[C@H](COC(=O)CCCCCCCCCCCC(C)C)COP(=O)(O)OC[C@H](COP(=O)(O)OC[C@@H](COC(=O)CCCCCCCCC)OC(=O)CCCCCCCCC(C)C)O	166.2	1020	Retip_predicted	525	900	Retip_predicted
[(2R)-1-[[(2R)-3-[[(2R)-3-decanoyloxy-2-(10-methylundecanoyloxy)propoxy]-hydroxyphosphoryl]oxy-2-hydroxypropoxy]-hydroxyphosphoryl]oxy-3-hexadecanoyloxypropan-2-yl] 18-methylnonadecanoate	1268.878326	0	ONYNUNJDAUTEKD-PCIYNCTBSA-N	CCCCCCCCCCCCCCCC(=O)OC[C@H](COP(=O)(O)OC[C@H](COP(=O)(O)OC[C@@H](COC(=O)CCCCCCCCC)OC(=O)CCCCCCCCC(C)C)O)OC(=O)CCCCCCCCCCCCCCCCC(C)C	166.2	1020	Retip_predicted	525	900	Retip_predicted
[(2R)-1-[[(2R)-3-[[(2R)-3-decanoyloxy-2-(10-methylundecanoyloxy)propoxy]-hydroxyphosphoryl]oxy-2-hydroxypropoxy]-hydroxyphosphoryl]oxy-3-(14-methylpentadecanoyloxy)propan-2-yl] icosanoate	1268.878326	0	OAEXALBWOQHMRW-PCIYNCTBSA-N	CCCCCCCCCCCCCCCCCCCC(=O)O[C@H](COC(=O)CCCCCCCCCCCCC(C)C)COP(=O)(O)OC[C@H](COP(=O)(O)OC[C@@H](COC(=O)CCCCCCCCC)OC(=O)CCCCCCCCC(C)C)O	166.2	1020	Retip_predicted	525.6	900	Retip_predicted
[(2R)-1-[[(2R)-3-[[(2R)-3-decanoyloxy-2-(10-methylundecanoyloxy)propoxy]-hydroxyphosphoryl]oxy-2-hydroxypropoxy]-hydroxyphosphoryl]oxy-3-heptadecanoyloxypropan-2-yl] 17-methyloctadecanoate	1268.878326	0	RLGRWEVPPNUINF-PCIYNCTBSA-N	CCCCCCCCCCCCCCCCC(=O)OC[C@H](COP(=O)(O)OC[C@H](COP(=O)(O)OC[C@@H](COC(=O)CCCCCCCCC)OC(=O)CCCCCCCCC(C)C)O)OC(=O)CCCCCCCCCCCCCCCC(C)C	166.2	1020	Retip_predicted	525.6	900	Retip_predicted
[(2R)-1-[[(2R)-3-[[(2R)-3-decanoyloxy-2-(10-methylundecanoyloxy)propoxy]-hydroxyphosphoryl]oxy-2-hydroxypropoxy]-hydroxyphosphoryl]oxy-3-(15-methylhexadecanoyloxy)propan-2-yl] nonadecanoate	1268.878326	0	RILPDPOQHZOTGP-PCIYNCTBSA-N	CCCCCCCCCCCCCCCCCCC(=O)O[C@H](COC(=O)CCCCCCCCCCCCCC(C)C)COP(=O)(O)OC[C@H](COP(=O)(O)OC[C@@H](COC(=O)CCCCCCCCC)OC(=O)CCCCCCCCC(C)C)O	166.2	1020	Retip_predicted	525	900	Retip_predicted
[(2R)-3-[[(2R)-3-[[(2R)-3-decanoyloxy-2-(10-methylundecanoyloxy)propoxy]-hydroxyphosphoryl]oxy-2-hydroxypropoxy]-hydroxyphosphoryl]oxy-2-(16-methylheptadecanoyloxy)propyl] octadecanoate	1268.878326	0	VEVWTSATWSRPRH-PCIYNCTBSA-N	CCCCCCCCCCCCCCCCCC(=O)OC[C@H](COP(=O)(O)OC[C@H](COP(=O)(O)OC[C@@H](COC(=O)CCCCCCCCC)OC(=O)CCCCCCCCC(C)C)O)OC(=O)CCCCCCCCCCCCCCC(C)C	166.2	1020	Retip_predicted	525	900	Retip_predicted
[(2R)-1-[[(2S)-3-[[(2R)-3-decanoyloxy-2-tridecanoyloxypropoxy]-hydroxyphosphoryl]oxy-2-hydroxypropoxy]-hydroxyphosphoryl]oxy-3-(11-methyldodecanoyloxy)propan-2-yl] 20-methylhenicosanoate	1268.878326	0	GKKWQXMHORKVAH-WJOGUDKKSA-N	CCCCCCCCCCCCC(=O)O[C@H](COC(=O)CCCCCCCCC)COP(=O)(O)OC[C@@H](COP(=O)(O)OC[C@@H](COC(=O)CCCCCCCCCC(C)C)OC(=O)CCCCCCCCCCCCCCCCCCC(C)C)O	166.2	1020	Retip_predicted	525	900	Retip_predicted
[(2R)-1-[[(2S)-3-[[(2R)-3-decanoyloxy-2-tridecanoyloxypropoxy]-hydroxyphosphoryl]oxy-2-hydroxypropoxy]-hydroxyphosphoryl]oxy-3-(12-methyltridecanoyloxy)propan-2-yl] 18-methylicosanoate	1268.878326	0	VHZVZKSNMHZLOQ-HHJPNZKQSA-N	CCCCCCCCCCCCC(=O)O[C@H](COC(=O)CCCCCCCCC)COP(=O)(O)OC[C@@H](COP(=O)(O)OC[C@@H](COC(=O)CCCCCCCCCCC(C)C)OC(=O)CCCCCCCCCCCCCCCCC(C)CC)O	166.2	1020	Retip_predicted	523.2	900	Retip_predicted
[(2R)-1-[[(2S)-3-[[(2R)-3-decanoyloxy-2-tridecanoyloxypropoxy]-hydroxyphosphoryl]oxy-2-hydroxypropoxy]-hydroxyphosphoryl]oxy-3-(13-methyltetradecanoyloxy)propan-2-yl] 18-methylnonadecanoate	1268.878326	0	SXHFFBHXCATERN-WJOGUDKKSA-N	CCCCCCCCCCCCC(=O)O[C@H](COC(=O)CCCCCCCCC)COP(=O)(O)OC[C@@H](COP(=O)(O)OC[C@@H](COC(=O)CCCCCCCCCCCC(C)C)OC(=O)CCCCCCCCCCCCCCCCC(C)C)O	166.2	1020	Retip_predicted	525	900	Retip_predicted
[(2R)-1-[[(2S)-3-[[(2R)-3-decanoyloxy-2-tridecanoyloxypropoxy]-hydroxyphosphoryl]oxy-2-hydroxypropoxy]-hydroxyphosphoryl]oxy-3-(15-methylhexadecanoyloxy)propan-2-yl] 16-methylheptadecanoate	1268.878326	0	CDOWAPGDLFIYIP-WJOGUDKKSA-N	CCCCCCCCCCCCC(=O)O[C@H](COC(=O)CCCCCCCCC)COP(=O)(O)OC[C@@H](COP(=O)(O)OC[C@@H](COC(=O)CCCCCCCCCCCCCC(C)C)OC(=O)CCCCCCCCCCCCCCC(C)C)O	166.2	1020	Retip_predicted	525	900	Retip_predicted
[(2R)-1-[[(2R)-3-[[(2R)-3-decanoyloxy-2-(10-methyldodecanoyloxy)propoxy]-hydroxyphosphoryl]oxy-2-hydroxypropoxy]-hydroxyphosphoryl]oxy-3-pentadecanoyloxypropan-2-yl] 18-methylnonadecanoate	1268.878326	0	VMFQONOBADATNE-DPVUWJHFSA-N	CCCCCCCCCCCCCCC(=O)OC[C@H](COP(=O)(O)OC[C@H](COP(=O)(O)OC[C@@H](COC(=O)CCCCCCCCC)OC(=O)CCCCCCCCC(C)CC)O)OC(=O)CCCCCCCCCCCCCCCCC(C)C	166.2	1020	Retip_predicted	523.2	900	Retip_predicted
[(2R)-1-[[(2R)-3-[[(2R)-3-decanoyloxy-2-(11-methyldodecanoyloxy)propoxy]-hydroxyphosphoryl]oxy-2-hydroxypropoxy]-hydroxyphosphoryl]oxy-3-(11-methyldodecanoyloxy)propan-2-yl] docosanoate	1268.878326	0	INSKGKZYWLGZOL-WJOGUDKKSA-N	CCCCCCCCCCCCCCCCCCCCCC(=O)O[C@H](COC(=O)CCCCCCCCCC(C)C)COP(=O)(O)OC[C@H](COP(=O)(O)OC[C@@H](COC(=O)CCCCCCCCC)OC(=O)CCCCCCCCCC(C)C)O	166.2	1020	Retip_predicted	525	900	Retip_predicted
[(2R)-1-[[(2R)-3-[[(2R)-3-decanoyloxy-2-(11-methyldodecanoyloxy)propoxy]-hydroxyphosphoryl]oxy-2-hydroxypropoxy]-hydroxyphosphoryl]oxy-3-tetradecanoyloxypropan-2-yl] 19-methylicosanoate	1268.878326	0	UGRXWBJAZSPLMO-WJOGUDKKSA-N	CCCCCCCCCCCCCC(=O)OC[C@H](COP(=O)(O)OC[C@H](COP(=O)(O)OC[C@@H](COC(=O)CCCCCCCCC)OC(=O)CCCCCCCCCC(C)C)O)OC(=O)CCCCCCCCCCCCCCCCCC(C)C	166.2	1020	Retip_predicted	525	900	Retip_predicted
[(2R)-1-[[(2R)-3-[[(2R)-3-decanoyloxy-2-(11-methyldodecanoyloxy)propoxy]-hydroxyphosphoryl]oxy-2-hydroxypropoxy]-hydroxyphosphoryl]oxy-3-(12-methyltridecanoyloxy)propan-2-yl] henicosanoate	1268.878326	0	OMZHHVWBEJJSRI-WJOGUDKKSA-N	CCCCCCCCCCCCCCCCCCCCC(=O)O[C@H](COC(=O)CCCCCCCCCCC(C)C)COP(=O)(O)OC[C@H](COP(=O)(O)OC[C@@H](COC(=O)CCCCCCCCC)OC(=O)CCCCCCCCCC(C)C)O	166.2	1020	Retip_predicted	525.6	900	Retip_predicted
[(2R)-1-[[(2R)-3-[[(2R)-3-decanoyloxy-2-(11-methyldodecanoyloxy)propoxy]-hydroxyphosphoryl]oxy-2-hydroxypropoxy]-hydroxyphosphoryl]oxy-3-(13-methyltetradecanoyloxy)propan-2-yl] icosanoate	1268.878326	0	OXHZAZREJRKABR-WJOGUDKKSA-N	CCCCCCCCCCCCCCCCCCCC(=O)O[C@H](COC(=O)CCCCCCCCCCCC(C)C)COP(=O)(O)OC[C@H](COP(=O)(O)OC[C@@H](COC(=O)CCCCCCCCC)OC(=O)CCCCCCCCCC(C)C)O	166.2	1020	Retip_predicted	525	900	Retip_predicted
[(2R)-1-[[(2R)-3-[[(2R)-3-decanoyloxy-2-(11-methyldodecanoyloxy)propoxy]-hydroxyphosphoryl]oxy-2-hydroxypropoxy]-hydroxyphosphoryl]oxy-3-hexadecanoyloxypropan-2-yl] 17-methyloctadecanoate	1268.878326	0	MMCWSDQREVEEEZ-WJOGUDKKSA-N	CCCCCCCCCCCCCCCC(=O)OC[C@H](COP(=O)(O)OC[C@H](COP(=O)(O)OC[C@@H](COC(=O)CCCCCCCCC)OC(=O)CCCCCCCCCC(C)C)O)OC(=O)CCCCCCCCCCCCCCCC(C)C	166.2	1020	Retip_predicted	525	900	Retip_predicted
[(2R)-1-[[(2R)-3-[[(2R)-3-decanoyloxy-2-(11-methyldodecanoyloxy)propoxy]-hydroxyphosphoryl]oxy-2-hydroxypropoxy]-hydroxyphosphoryl]oxy-3-(14-methylpentadecanoyloxy)propan-2-yl] nonadecanoate	1268.878326	0	HGPVAHVZVXYNME-WJOGUDKKSA-N	CCCCCCCCCCCCCCCCCCC(=O)O[C@H](COC(=O)CCCCCCCCCCCCC(C)C)COP(=O)(O)OC[C@H](COP(=O)(O)OC[C@@H](COC(=O)CCCCCCCCC)OC(=O)CCCCCCCCCC(C)C)O	166.2	1020	Retip_predicted	525.6	900	Retip_predicted
[(2R)-1-[[(2R)-3-[[(2R)-3-decanoyloxy-2-(11-methyldodecanoyloxy)propoxy]-hydroxyphosphoryl]oxy-2-hydroxypropoxy]-hydroxyphosphoryl]oxy-3-heptadecanoyloxypropan-2-yl] 16-methylheptadecanoate	1268.878326	0	WJHBQOZTNYPBBH-WJOGUDKKSA-N	CCCCCCCCCCCCCCCCC(=O)OC[C@H](COP(=O)(O)OC[C@H](COP(=O)(O)OC[C@@H](COC(=O)CCCCCCCCC)OC(=O)CCCCCCCCCC(C)C)O)OC(=O)CCCCCCCCCCCCCCC(C)C	166.2	1020	Retip_predicted	525	900	Retip_predicted
[(2R)-1-[[(2R)-3-[[(2R)-3-decanoyloxy-2-(11-methyldodecanoyloxy)propoxy]-hydroxyphosphoryl]oxy-2-hydroxypropoxy]-hydroxyphosphoryl]oxy-3-(15-methylhexadecanoyloxy)propan-2-yl] octadecanoate	1268.878326	0	RRMASSDHUCYIEN-WJOGUDKKSA-N	CCCCCCCCCCCCCCCCCC(=O)O[C@H](COC(=O)CCCCCCCCCCCCCC(C)C)COP(=O)(O)OC[C@H](COP(=O)(O)OC[C@@H](COC(=O)CCCCCCCCC)OC(=O)CCCCCCCCCC(C)C)O	166.2	1020	Retip_predicted	525	900	Retip_predicted
[(2R)-1-[[(2S)-3-[[(2R)-3-decanoyloxy-2-tetradecanoyloxypropoxy]-hydroxyphosphoryl]oxy-2-hydroxypropoxy]-hydroxyphosphoryl]oxy-3-(13-methyltetradecanoyloxy)propan-2-yl] 17-methyloctadecanoate	1268.878326	0	CSSHENQOBHJNPA-WJOGUDKKSA-N	CCCCCCCCCCCCCC(=O)O[C@H](COC(=O)CCCCCCCCC)COP(=O)(O)OC[C@@H](COP(=O)(O)OC[C@@H](COC(=O)CCCCCCCCCCCC(C)C)OC(=O)CCCCCCCCCCCCCCCC(C)C)O	166.2	1020	Retip_predicted	525	900	Retip_predicted
[(2R)-3-[[(2S)-3-[[(2R)-3-decanoyloxy-2-tetradecanoyloxypropoxy]-hydroxyphosphoryl]oxy-2-hydroxypropoxy]-hydroxyphosphoryl]oxy-2-(15-methylhexadecanoyloxy)propyl] 14-methylhexadecanoate	1268.878326	0	NBMBULWUFHIQGO-HHJPNZKQSA-N	CCCCCCCCCCCCCC(=O)O[C@H](COC(=O)CCCCCCCCC)COP(=O)(O)OC[C@@H](COP(=O)(O)OC[C@@H](COC(=O)CCCCCCCCCCCCC(C)CC)OC(=O)CCCCCCCCCCCCCC(C)C)O	166.2	1020	Retip_predicted	523.2	900	Retip_predicted
[(2R)-1-[[(2S)-3-[[(2R)-3-decanoyloxy-2-(12-methyltridecanoyloxy)propoxy]-hydroxyphosphoryl]oxy-2-hydroxypropoxy]-hydroxyphosphoryl]oxy-3-(12-methyltridecanoyloxy)propan-2-yl] icosanoate	1268.878326	0	UMZVKPFMLFAXFZ-WJOGUDKKSA-N	CCCCCCCCCCCCCCCCCCCC(=O)O[C@H](COC(=O)CCCCCCCCCCC(C)C)COP(=O)(O)OC[C@H](COP(=O)(O)OC[C@@H](COC(=O)CCCCCCCCC)OC(=O)CCCCCCCCCCC(C)C)O	166.2	1020	Retip_predicted	525.6	900	Retip_predicted
[(2R)-1-[[(2S)-3-[[(2R)-3-decanoyloxy-2-(12-methyltridecanoyloxy)propoxy]-hydroxyphosphoryl]oxy-2-hydroxypropoxy]-hydroxyphosphoryl]oxy-3-(13-methyltetradecanoyloxy)propan-2-yl] nonadecanoate	1268.878326	0	APEKUDGOSVGKJH-WJOGUDKKSA-N	CCCCCCCCCCCCCCCCCCC(=O)O[C@H](COC(=O)CCCCCCCCCCCC(C)C)COP(=O)(O)OC[C@H](COP(=O)(O)OC[C@@H](COC(=O)CCCCCCCCC)OC(=O)CCCCCCCCCCC(C)C)O	166.2	1020	Retip_predicted	525	900	Retip_predicted
[(2R)-1-[[(2S)-3-[[(2R)-3-decanoyloxy-2-(12-methyltridecanoyloxy)propoxy]-hydroxyphosphoryl]oxy-2-hydroxypropoxy]-hydroxyphosphoryl]oxy-3-hexadecanoyloxypropan-2-yl] 16-methylheptadecanoate	1268.878326	0	OEZJHDLAAGNWHX-WJOGUDKKSA-N	CCCCCCCCCCCCCCCC(=O)OC[C@H](COP(=O)(O)OC[C@H](COP(=O)(O)OC[C@@H](COC(=O)CCCCCCCCC)OC(=O)CCCCCCCCCCC(C)C)O)OC(=O)CCCCCCCCCCCCCCC(C)C	166.2	1020	Retip_predicted	525	900	Retip_predicted
[(2R)-3-[[(2S)-3-[[(2R)-3-decanoyloxy-2-(12-methyltridecanoyloxy)propoxy]-hydroxyphosphoryl]oxy-2-hydroxypropoxy]-hydroxyphosphoryl]oxy-2-(14-methylhexadecanoyloxy)propyl] heptadecanoate	1268.878326	0	XOYTUTLXYITMIM-HHJPNZKQSA-N	CCCCCCCCCCCCCCCCC(=O)OC[C@H](COP(=O)(O)OC[C@H](COP(=O)(O)OC[C@@H](COC(=O)CCCCCCCCC)OC(=O)CCCCCCCCCCC(C)C)O)OC(=O)CCCCCCCCCCCCC(C)CC	166.2	1020	Retip_predicted	523.2	900	Retip_predicted
[(2R)-1-[[(2S)-3-[[(2R)-3-decanoyloxy-2-pentadecanoyloxypropoxy]-hydroxyphosphoryl]oxy-2-hydroxypropoxy]-hydroxyphosphoryl]oxy-3-(13-methyltetradecanoyloxy)propan-2-yl] 16-methylheptadecanoate	1268.878326	0	DZUNXGZWALKUEA-WJOGUDKKSA-N	CCCCCCCCCCCCCCC(=O)O[C@H](COC(=O)CCCCCCCCC)COP(=O)(O)OC[C@@H](COP(=O)(O)OC[C@@H](COC(=O)CCCCCCCCCCCC(C)C)OC(=O)CCCCCCCCCCCCCCC(C)C)O	166.2	1020	Retip_predicted	525	900	Retip_predicted
[(2R)-1-[[(2S)-3-[[(2R)-3-decanoyloxy-2-pentadecanoyloxypropoxy]-hydroxyphosphoryl]oxy-2-hydroxypropoxy]-hydroxyphosphoryl]oxy-3-(14-methylpentadecanoyloxy)propan-2-yl] 14-methylhexadecanoate	1268.878326	0	FZNNCNNVBULYEN-HHJPNZKQSA-N	CCCCCCCCCCCCCCC(=O)O[C@H](COC(=O)CCCCCCCCC)COP(=O)(O)OC[C@@H](COP(=O)(O)OC[C@@H](COC(=O)CCCCCCCCCCCCC(C)C)OC(=O)CCCCCCCCCCCCC(C)CC)O	166.2	1020	Retip_predicted	523.2	900	Retip_predicted
[(2R)-1-[[(2S)-3-[[(2R)-3-decanoyloxy-2-(12-methyltetradecanoyloxy)propoxy]-hydroxyphosphoryl]oxy-2-hydroxypropoxy]-hydroxyphosphoryl]oxy-3-hexadecanoyloxypropan-2-yl] 15-methylhexadecanoate	1268.878326	0	VRPFQPSINPBAEE-HHJPNZKQSA-N	CCCCCCCCCCCCCCCC(=O)OC[C@H](COP(=O)(O)OC[C@H](COP(=O)(O)OC[C@@H](COC(=O)CCCCCCCCC)OC(=O)CCCCCCCCCCC(C)CC)O)OC(=O)CCCCCCCCCCCCCC(C)C	166.2	1020	Retip_predicted	523.2	900	Retip_predicted
[(2R)-1-[[(2S)-3-[[(2R)-3-decanoyloxy-2-(12-methyltetradecanoyloxy)propoxy]-hydroxyphosphoryl]oxy-2-hydroxypropoxy]-hydroxyphosphoryl]oxy-3-(14-methylpentadecanoyloxy)propan-2-yl] heptadecanoate	1268.878326	0	QLMBNWLMZQGCJF-HHJPNZKQSA-N	CCCCCCCCCCCCCCCCC(=O)O[C@H](COC(=O)CCCCCCCCCCCCC(C)C)COP(=O)(O)OC[C@H](COP(=O)(O)OC[C@@H](COC(=O)CCCCCCCCC)OC(=O)CCCCCCCCCCC(C)CC)O	166.2	1020	Retip_predicted	523.2	900	Retip_predicted
[(2R)-1-[[(2S)-3-[[(2R)-3-decanoyloxy-2-(13-methyltetradecanoyloxy)propoxy]-hydroxyphosphoryl]oxy-2-hydroxypropoxy]-hydroxyphosphoryl]oxy-3-(13-methyltetradecanoyloxy)propan-2-yl] octadecanoate	1268.878326	0	XYWFIHQYGDBOQQ-WJOGUDKKSA-N	CCCCCCCCCCCCCCCCCC(=O)O[C@H](COC(=O)CCCCCCCCCCCC(C)C)COP(=O)(O)OC[C@H](COP(=O)(O)OC[C@@H](COC(=O)CCCCCCCCC)OC(=O)CCCCCCCCCCCC(C)C)O	166.2	1020	Retip_predicted	525	900	Retip_predicted
[(2R)-1-[[(2S)-3-[[(2R)-3-decanoyloxy-2-(13-methyltetradecanoyloxy)propoxy]-hydroxyphosphoryl]oxy-2-hydroxypropoxy]-hydroxyphosphoryl]oxy-3-hexadecanoyloxypropan-2-yl] 14-methylhexadecanoate	1268.878326	0	APBUMOSPTGJJRH-HHJPNZKQSA-N	CCCCCCCCCCCCCCCC(=O)OC[C@H](COP(=O)(O)OC[C@H](COP(=O)(O)OC[C@@H](COC(=O)CCCCCCCCC)OC(=O)CCCCCCCCCCCC(C)C)O)OC(=O)CCCCCCCCCCCCC(C)CC	166.2	1020	Retip_predicted	523.2	900	Retip_predicted
[(2R)-1-[[(2S)-3-[[(2R)-2,3-bis(14-methylpentadecanoyloxy)propoxy]-hydroxyphosphoryl]oxy-2-hydroxypropoxy]-hydroxyphosphoryl]oxy-3-decanoyloxypropan-2-yl] hexadecanoate	1268.878326	0	XSZRKYPXUWOAAG-WJOGUDKKSA-N	CCCCCCCCCCCCCCCC(=O)O[C@H](COC(=O)CCCCCCCCC)COP(=O)(O)OC[C@@H](COP(=O)(O)OC[C@@H](COC(=O)CCCCCCCCCCCCC(C)C)OC(=O)CCCCCCCCCCCCC(C)C)O	166.2	1020	Retip_predicted	525	900	Retip_predicted
[(2R)-1-[[(2S)-3-[[(2R)-2,3-di(undecanoyloxy)propoxy]-hydroxyphosphoryl]oxy-2-hydroxypropoxy]-hydroxyphosphoryl]oxy-3-(13-methyltetradecanoyloxy)propan-2-yl] 19-methylicosanoate	1268.878326	0	YSTFBBJZUQTMOZ-WJOGUDKKSA-N	CCCCCCCCCCC(=O)OC[C@H](COP(=O)(O)OC[C@@H](COP(=O)(O)OC[C@@H](COC(=O)CCCCCCCCCCCC(C)C)OC(=O)CCCCCCCCCCCCCCCCCC(C)C)O)OC(=O)CCCCCCCCCC	166.2	1020	Retip_predicted	525	900	Retip_predicted
[(2R)-1-[[(2S)-3-[[(2R)-2,3-di(undecanoyloxy)propoxy]-hydroxyphosphoryl]oxy-2-hydroxypropoxy]-hydroxyphosphoryl]oxy-3-(15-methylhexadecanoyloxy)propan-2-yl] 17-methyloctadecanoate	1268.878326	0	YBUYVSUUUKDCJW-WJOGUDKKSA-N	CCCCCCCCCCC(=O)OC[C@H](COP(=O)(O)OC[C@@H](COP(=O)(O)OC[C@@H](COC(=O)CCCCCCCCCCCCCC(C)C)OC(=O)CCCCCCCCCCCCCCCC(C)C)O)OC(=O)CCCCCCCCCC	166.2	1020	Retip_predicted	525	900	Retip_predicted
[(2R)-3-[[(2S)-3-[[(2R)-2,3-di(undecanoyloxy)propoxy]-hydroxyphosphoryl]oxy-2-hydroxypropoxy]-hydroxyphosphoryl]oxy-2-(16-methylheptadecanoyloxy)propyl] 16-methylheptadecanoate	1268.878326	0	GVOOOUQBKIUYMP-WJOGUDKKSA-N	CCCCCCCCCCC(=O)OC[C@H](COP(=O)(O)OC[C@@H](COP(=O)(O)OC[C@@H](COC(=O)CCCCCCCCCCCCCCC(C)C)OC(=O)CCCCCCCCCCCCCCC(C)C)O)OC(=O)CCCCCCCCCC	166.2	1020	Retip_predicted	525	900	Retip_predicted
[(2R)-1-[[(2S)-3-[[(2R)-2-dodecanoyloxy-3-undecanoyloxypropoxy]-hydroxyphosphoryl]oxy-2-hydroxypropoxy]-hydroxyphosphoryl]oxy-3-(10-methyldodecanoyloxy)propan-2-yl] 20-methylhenicosanoate	1268.878326	0	WCMCXQFAJLNUNB-HHJPNZKQSA-N	CCCCCCCCCCCC(=O)O[C@H](COC(=O)CCCCCCCCCC)COP(=O)(O)OC[C@@H](COP(=O)(O)OC[C@@H](COC(=O)CCCCCCCCC(C)CC)OC(=O)CCCCCCCCCCCCCCCCCCC(C)C)O	166.2	1020	Retip_predicted	523.2	900	Retip_predicted
[(2R)-1-[[(2S)-3-[[(2R)-2-dodecanoyloxy-3-undecanoyloxypropoxy]-hydroxyphosphoryl]oxy-2-hydroxypropoxy]-hydroxyphosphoryl]oxy-3-(12-methyltridecanoyloxy)propan-2-yl] 19-methylicosanoate	1268.878326	0	HPTYYHZAMTYNBP-WJOGUDKKSA-N	CCCCCCCCCCCC(=O)O[C@H](COC(=O)CCCCCCCCCC)COP(=O)(O)OC[C@@H](COP(=O)(O)OC[C@@H](COC(=O)CCCCCCCCCCC(C)C)OC(=O)CCCCCCCCCCCCCCCCCC(C)C)O	166.2	1020	Retip_predicted	525	900	Retip_predicted
[(2R)-1-[[(2S)-3-[[(2R)-2-dodecanoyloxy-3-undecanoyloxypropoxy]-hydroxyphosphoryl]oxy-2-hydroxypropoxy]-hydroxyphosphoryl]oxy-3-(12-methyltetradecanoyloxy)propan-2-yl] 18-methylnonadecanoate	1268.878326	0	CKRWYOGKYMRRID-HHJPNZKQSA-N	CCCCCCCCCCCC(=O)O[C@H](COC(=O)CCCCCCCCCC)COP(=O)(O)OC[C@@H](COP(=O)(O)OC[C@@H](COC(=O)CCCCCCCCCCC(C)CC)OC(=O)CCCCCCCCCCCCCCCCC(C)C)O	166.2	1020	Retip_predicted	523.2	900	Retip_predicted
[(2R)-1-[[(2S)-3-[[(2R)-2-dodecanoyloxy-3-undecanoyloxypropoxy]-hydroxyphosphoryl]oxy-2-hydroxypropoxy]-hydroxyphosphoryl]oxy-3-(14-methylpentadecanoyloxy)propan-2-yl] 17-methyloctadecanoate	1268.878326	0	YNNTWQLLPQDAFL-WJOGUDKKSA-N	CCCCCCCCCCCC(=O)O[C@H](COC(=O)CCCCCCCCCC)COP(=O)(O)OC[C@@H](COP(=O)(O)OC[C@@H](COC(=O)CCCCCCCCCCCCC(C)C)OC(=O)CCCCCCCCCCCCCCCC(C)C)O	166.2	1020	Retip_predicted	525	900	Retip_predicted
[(2R)-1-[[(2S)-3-[[(2R)-2-dodecanoyloxy-3-undecanoyloxypropoxy]-hydroxyphosphoryl]oxy-2-hydroxypropoxy]-hydroxyphosphoryl]oxy-3-(14-methylhexadecanoyloxy)propan-2-yl] 16-methylheptadecanoate	1268.878326	0	VVQKUCVNFKGDHN-HHJPNZKQSA-N	CCCCCCCCCCCC(=O)O[C@H](COC(=O)CCCCCCCCCC)COP(=O)(O)OC[C@@H](COP(=O)(O)OC[C@@H](COC(=O)CCCCCCCCCCCCC(C)CC)OC(=O)CCCCCCCCCCCCCCC(C)C)O	166.2	1020	Retip_predicted	523.2	900	Retip_predicted
[(2R)-1-[hydroxy-[(2R)-2-hydroxy-3-[hydroxy-[(2R)-2-(10-methylundecanoyloxy)-3-undecanoyloxypropoxy]phosphoryl]oxypropoxy]phosphoryl]oxy-3-(10-methylundecanoyloxy)propan-2-yl] tricosanoate	1268.878326	0	LOXBEVCSPPVXFM-PCIYNCTBSA-N	CCCCCCCCCCCCCCCCCCCCCCC(=O)O[C@H](COC(=O)CCCCCCCCC(C)C)COP(=O)(O)OC[C@H](COP(=O)(O)OC[C@@H](COC(=O)CCCCCCCCCC)OC(=O)CCCCCCCCC(C)C)O	166.2	1020	Retip_predicted	525.6	900	Retip_predicted
[(2R)-1-[hydroxy-[(2R)-2-hydroxy-3-[hydroxy-[(2R)-2-(10-methylundecanoyloxy)-3-undecanoyloxypropoxy]phosphoryl]oxypropoxy]phosphoryl]oxy-3-(11-methyldodecanoyloxy)propan-2-yl] docosanoate	1268.878326	0	CSAJTAOGZBKNKR-PCIYNCTBSA-N	CCCCCCCCCCCCCCCCCCCCCC(=O)O[C@H](COC(=O)CCCCCCCCCC(C)C)COP(=O)(O)OC[C@H](COP(=O)(O)OC[C@@H](COC(=O)CCCCCCCCCC)OC(=O)CCCCCCCCC(C)C)O	166.2	1020	Retip_predicted	525	900	Retip_predicted
[(2R)-1-[hydroxy-[(2R)-2-hydroxy-3-[hydroxy-[(2R)-2-(10-methylundecanoyloxy)-3-undecanoyloxypropoxy]phosphoryl]oxypropoxy]phosphoryl]oxy-3-tetradecanoyloxypropan-2-yl] 19-methylicosanoate	1268.878326	0	PYERWSUQIRHCJT-PCIYNCTBSA-N	CCCCCCCCCCCCCC(=O)OC[C@H](COP(=O)(O)OC[C@H](COP(=O)(O)OC[C@@H](COC(=O)CCCCCCCCCC)OC(=O)CCCCCCCCC(C)C)O)OC(=O)CCCCCCCCCCCCCCCCCC(C)C	166.2	1020	Retip_predicted	525	900	Retip_predicted
[(2R)-1-[hydroxy-[(2R)-2-hydroxy-3-[hydroxy-[(2R)-2-(10-methylundecanoyloxy)-3-undecanoyloxypropoxy]phosphoryl]oxypropoxy]phosphoryl]oxy-3-(12-methyltridecanoyloxy)propan-2-yl] henicosanoate	1268.878326	0	NTFAJIHNCMEKMY-PCIYNCTBSA-N	CCCCCCCCCCCCCCCCCCCCC(=O)O[C@H](COC(=O)CCCCCCCCCCC(C)C)COP(=O)(O)OC[C@H](COP(=O)(O)OC[C@@H](COC(=O)CCCCCCCCCC)OC(=O)CCCCCCCCC(C)C)O	166.2	1020	Retip_predicted	525.6	900	Retip_predicted
[(2R)-1-[hydroxy-[(2R)-2-hydroxy-3-[hydroxy-[(2R)-2-(10-methylundecanoyloxy)-3-undecanoyloxypropoxy]phosphoryl]oxypropoxy]phosphoryl]oxy-3-(13-methyltetradecanoyloxy)propan-2-yl] icosanoate	1268.878326	0	YLDRTYXOMBBFQV-PCIYNCTBSA-N	CCCCCCCCCCCCCCCCCCCC(=O)O[C@H](COC(=O)CCCCCCCCCCCC(C)C)COP(=O)(O)OC[C@H](COP(=O)(O)OC[C@@H](COC(=O)CCCCCCCCCC)OC(=O)CCCCCCCCC(C)C)O	166.2	1020	Retip_predicted	525	900	Retip_predicted
[(2R)-1-hexadecanoyloxy-3-[hydroxy-[(2R)-2-hydroxy-3-[hydroxy-[(2R)-2-(10-methylundecanoyloxy)-3-undecanoyloxypropoxy]phosphoryl]oxypropoxy]phosphoryl]oxypropan-2-yl] 17-methyloctadecanoate	1268.878326	0	DPMAFQKDQCDDHD-PCIYNCTBSA-N	CCCCCCCCCCCCCCCC(=O)OC[C@H](COP(=O)(O)OC[C@H](COP(=O)(O)OC[C@@H](COC(=O)CCCCCCCCCC)OC(=O)CCCCCCCCC(C)C)O)OC(=O)CCCCCCCCCCCCCCCC(C)C	166.2	1020	Retip_predicted	525	900	Retip_predicted
[(2R)-1-[hydroxy-[(2R)-2-hydroxy-3-[hydroxy-[(2R)-2-(10-methylundecanoyloxy)-3-undecanoyloxypropoxy]phosphoryl]oxypropoxy]phosphoryl]oxy-3-(14-methylpentadecanoyloxy)propan-2-yl] nonadecanoate	1268.878326	0	QOAMVMDQUPASNJ-PCIYNCTBSA-N	CCCCCCCCCCCCCCCCCCC(=O)O[C@H](COC(=O)CCCCCCCCCCCCC(C)C)COP(=O)(O)OC[C@H](COP(=O)(O)OC[C@@H](COC(=O)CCCCCCCCCC)OC(=O)CCCCCCCCC(C)C)O	166.2	1020	Retip_predicted	525.6	900	Retip_predicted
[(2R)-1-heptadecanoyloxy-3-[hydroxy-[(2R)-2-hydroxy-3-[hydroxy-[(2R)-2-(10-methylundecanoyloxy)-3-undecanoyloxypropoxy]phosphoryl]oxypropoxy]phosphoryl]oxypropan-2-yl] 16-methylheptadecanoate	1268.878326	0	HUCZRSSPNYFDGK-PCIYNCTBSA-N	CCCCCCCCCCCCCCCCC(=O)OC[C@H](COP(=O)(O)OC[C@H](COP(=O)(O)OC[C@@H](COC(=O)CCCCCCCCCC)OC(=O)CCCCCCCCC(C)C)O)OC(=O)CCCCCCCCCCCCCCC(C)C	166.2	1020	Retip_predicted	525	900	Retip_predicted
[(2R)-1-[hydroxy-[(2R)-2-hydroxy-3-[hydroxy-[(2R)-2-(10-methylundecanoyloxy)-3-undecanoyloxypropoxy]phosphoryl]oxypropoxy]phosphoryl]oxy-3-(15-methylhexadecanoyloxy)propan-2-yl] octadecanoate	1268.878326	0	ODSYUQAXORRZML-PCIYNCTBSA-N	CCCCCCCCCCCCCCCCCC(=O)O[C@H](COC(=O)CCCCCCCCCCCCCC(C)C)COP(=O)(O)OC[C@H](COP(=O)(O)OC[C@@H](COC(=O)CCCCCCCCCC)OC(=O)CCCCCCCCC(C)C)O	166.2	1020	Retip_predicted	525	900	Retip_predicted
[(2R)-1-[hydroxy-[(2S)-2-hydroxy-3-[hydroxy-[(2R)-2-tridecanoyloxy-3-undecanoyloxypropoxy]phosphoryl]oxypropoxy]phosphoryl]oxy-3-(10-methyldodecanoyloxy)propan-2-yl] 19-methylicosanoate	1268.878326	0	XTTRFVVYIWMADS-HHJPNZKQSA-N	CCCCCCCCCCCCC(=O)O[C@H](COC(=O)CCCCCCCCCC)COP(=O)(O)OC[C@@H](COP(=O)(O)OC[C@@H](COC(=O)CCCCCCCCC(C)CC)OC(=O)CCCCCCCCCCCCCCCCCC(C)C)O	166.2	1020	Retip_predicted	523.2	900	Retip_predicted
[(2R)-1-[hydroxy-[(2S)-2-hydroxy-3-[hydroxy-[(2R)-2-tridecanoyloxy-3-undecanoyloxypropoxy]phosphoryl]oxypropoxy]phosphoryl]oxy-3-(11-methyldodecanoyloxy)propan-2-yl] 18-methylicosanoate	1268.878326	0	RUWHXSQREXULGY-HHJPNZKQSA-N	CCCCCCCCCCCCC(=O)O[C@H](COC(=O)CCCCCCCCCC)COP(=O)(O)OC[C@@H](COP(=O)(O)OC[C@@H](COC(=O)CCCCCCCCCC(C)C)OC(=O)CCCCCCCCCCCCCCCCC(C)CC)O	166.2	1020	Retip_predicted	523.2	900	Retip_predicted
[(2R)-1-[hydroxy-[(2S)-2-hydroxy-3-[hydroxy-[(2R)-2-tridecanoyloxy-3-undecanoyloxypropoxy]phosphoryl]oxypropoxy]phosphoryl]oxy-3-(12-methyltridecanoyloxy)propan-2-yl] 18-methylnonadecanoate	1268.878326	0	PSGQEOTWTYPRRM-WJOGUDKKSA-N	CCCCCCCCCCCCC(=O)O[C@H](COC(=O)CCCCCCCCCC)COP(=O)(O)OC[C@@H](COP(=O)(O)OC[C@@H](COC(=O)CCCCCCCCCCC(C)C)OC(=O)CCCCCCCCCCCCCCCCC(C)C)O	166.2	1020	Retip_predicted	525	900	Retip_predicted
[(2R)-1-[hydroxy-[(2S)-2-hydroxy-3-[hydroxy-[(2R)-2-tridecanoyloxy-3-undecanoyloxypropoxy]phosphoryl]oxypropoxy]phosphoryl]oxy-3-(12-methyltetradecanoyloxy)propan-2-yl] 17-methyloctadecanoate	1268.878326	0	ZFSYMKXABOPUFI-HHJPNZKQSA-N	CCCCCCCCCCCCC(=O)O[C@H](COC(=O)CCCCCCCCCC)COP(=O)(O)OC[C@@H](COP(=O)(O)OC[C@@H](COC(=O)CCCCCCCCCCC(C)CC)OC(=O)CCCCCCCCCCCCCCCC(C)C)O	166.2	1020	Retip_predicted	523.2	900	Retip_predicted
[(2R)-1-[hydroxy-[(2S)-2-hydroxy-3-[hydroxy-[(2R)-2-tridecanoyloxy-3-undecanoyloxypropoxy]phosphoryl]oxypropoxy]phosphoryl]oxy-3-(14-methylpentadecanoyloxy)propan-2-yl] 16-methylheptadecanoate	1268.878326	0	OPGCJGVYZMUKNK-WJOGUDKKSA-N	CCCCCCCCCCCCC(=O)O[C@H](COC(=O)CCCCCCCCCC)COP(=O)(O)OC[C@@H](COP(=O)(O)OC[C@@H](COC(=O)CCCCCCCCCCCCC(C)C)OC(=O)CCCCCCCCCCCCCCC(C)C)O	166.2	1020	Retip_predicted	525	900	Retip_predicted
[(2R)-3-[hydroxy-[(2S)-2-hydroxy-3-[hydroxy-[(2R)-2-tridecanoyloxy-3-undecanoyloxypropoxy]phosphoryl]oxypropoxy]phosphoryl]oxy-2-(15-methylhexadecanoyloxy)propyl] 15-methylhexadecanoate	1268.878326	0	GKWRADUOLCCQOO-WJOGUDKKSA-N	CCCCCCCCCCCCC(=O)O[C@H](COC(=O)CCCCCCCCCC)COP(=O)(O)OC[C@@H](COP(=O)(O)OC[C@@H](COC(=O)CCCCCCCCCCCCCC(C)C)OC(=O)CCCCCCCCCCCCCC(C)C)O	166.2	1020	Retip_predicted	525	900	Retip_predicted
[(2R)-1-[hydroxy-[(2R)-2-hydroxy-3-[hydroxy-[(2R)-2-(10-methyldodecanoyloxy)-3-undecanoyloxypropoxy]phosphoryl]oxypropoxy]phosphoryl]oxy-3-tetradecanoyloxypropan-2-yl] 18-methylnonadecanoate	1268.878326	0	UVAKSEVYWMHRRD-DPVUWJHFSA-N	CCCCCCCCCCCCCC(=O)OC[C@H](COP(=O)(O)OC[C@H](COP(=O)(O)OC[C@@H](COC(=O)CCCCCCCCCC)OC(=O)CCCCCCCCC(C)CC)O)OC(=O)CCCCCCCCCCCCCCCCC(C)C	166.2	1020	Retip_predicted	523.2	900	Retip_predicted
[(2R)-1-hexadecanoyloxy-3-[hydroxy-[(2R)-2-hydroxy-3-[hydroxy-[(2R)-2-(10-methyldodecanoyloxy)-3-undecanoyloxypropoxy]phosphoryl]oxypropoxy]phosphoryl]oxypropan-2-yl] 16-methylheptadecanoate	1268.878326	0	BXOYKYONIMLHRC-DPVUWJHFSA-N	CCCCCCCCCCCCCCCC(=O)OC[C@H](COP(=O)(O)OC[C@H](COP(=O)(O)OC[C@@H](COC(=O)CCCCCCCCCC)OC(=O)CCCCCCCCC(C)CC)O)OC(=O)CCCCCCCCCCCCCCC(C)C	166.2	1020	Retip_predicted	523.2	900	Retip_predicted
[(2R)-1-[hydroxy-[(2R)-2-hydroxy-3-[hydroxy-[(2R)-2-(11-methyldodecanoyloxy)-3-undecanoyloxypropoxy]phosphoryl]oxypropoxy]phosphoryl]oxy-3-(11-methyldodecanoyloxy)propan-2-yl] henicosanoate	1268.878326	0	BCLZWGLGVYKAMH-PCIYNCTBSA-N	CCCCCCCCCCCCCCCCCCCCC(=O)O[C@H](COC(=O)CCCCCCCCCC(C)C)COP(=O)(O)OC[C@H](COP(=O)(O)OC[C@@H](COC(=O)CCCCCCCCCC)OC(=O)CCCCCCCCCC(C)C)O	166.2	1020	Retip_predicted	525.6	900	Retip_predicted
[(2R)-1-[hydroxy-[(2R)-2-hydroxy-3-[hydroxy-[(2R)-2-(11-methyldodecanoyloxy)-3-undecanoyloxypropoxy]phosphoryl]oxypropoxy]phosphoryl]oxy-3-(12-methyltridecanoyloxy)propan-2-yl] icosanoate	1268.878326	0	DFAUJNCZYXNWMK-PCIYNCTBSA-N	CCCCCCCCCCCCCCCCCCCC(=O)O[C@H](COC(=O)CCCCCCCCCCC(C)C)COP(=O)(O)OC[C@H](COP(=O)(O)OC[C@@H](COC(=O)CCCCCCCCCC)OC(=O)CCCCCCCCCC(C)C)O	166.2	1020	Retip_predicted	525	900	Retip_predicted
[(2R)-1-[hydroxy-[(2R)-2-hydroxy-3-[hydroxy-[(2R)-2-(11-methyldodecanoyloxy)-3-undecanoyloxypropoxy]phosphoryl]oxypropoxy]phosphoryl]oxy-3-pentadecanoyloxypropan-2-yl] 17-methyloctadecanoate	1268.878326	0	ZMXZTJKBZWUQFI-PCIYNCTBSA-N	CCCCCCCCCCCCCCC(=O)OC[C@H](COP(=O)(O)OC[C@H](COP(=O)(O)OC[C@@H](COC(=O)CCCCCCCCCC)OC(=O)CCCCCCCCCC(C)C)O)OC(=O)CCCCCCCCCCCCCCCC(C)C	166.2	1020	Retip_predicted	525	900	Retip_predicted
[(2R)-1-[hydroxy-[(2R)-2-hydroxy-3-[hydroxy-[(2R)-2-(11-methyldodecanoyloxy)-3-undecanoyloxypropoxy]phosphoryl]oxypropoxy]phosphoryl]oxy-3-(13-methyltetradecanoyloxy)propan-2-yl] nonadecanoate	1268.878326	0	BSRYXHSAXAYEEK-PCIYNCTBSA-N	CCCCCCCCCCCCCCCCCCC(=O)O[C@H](COC(=O)CCCCCCCCCCCC(C)C)COP(=O)(O)OC[C@H](COP(=O)(O)OC[C@@H](COC(=O)CCCCCCCCCC)OC(=O)CCCCCCCCCC(C)C)O	166.2	1020	Retip_predicted	525.6	900	Retip_predicted
[(2R)-1-[hydroxy-[(2R)-2-hydroxy-3-[hydroxy-[(2R)-2-(11-methyldodecanoyloxy)-3-undecanoyloxypropoxy]phosphoryl]oxypropoxy]phosphoryl]oxy-3-(14-methylpentadecanoyloxy)propan-2-yl] octadecanoate	1268.878326	0	GBAFBXKQCDDEKD-PCIYNCTBSA-N	CCCCCCCCCCCCCCCCCC(=O)O[C@H](COC(=O)CCCCCCCCCCCCC(C)C)COP(=O)(O)OC[C@H](COP(=O)(O)OC[C@@H](COC(=O)CCCCCCCCCC)OC(=O)CCCCCCCCCC(C)C)O	166.2	1020	Retip_predicted	525	900	Retip_predicted
[(2R)-3-[hydroxy-[(2R)-2-hydroxy-3-[hydroxy-[(2R)-2-(11-methyldodecanoyloxy)-3-undecanoyloxypropoxy]phosphoryl]oxypropoxy]phosphoryl]oxy-2-(15-methylhexadecanoyloxy)propyl] heptadecanoate	1268.878326	0	CXODXXZYXHAYJY-PCIYNCTBSA-N	CCCCCCCCCCCCCCCCC(=O)OC[C@H](COP(=O)(O)OC[C@H](COP(=O)(O)OC[C@@H](COC(=O)CCCCCCCCCC)OC(=O)CCCCCCCCCC(C)C)O)OC(=O)CCCCCCCCCCCCCC(C)C	166.2	1020	Retip_predicted	525	900	Retip_predicted
[(2R)-1-[hydroxy-[(2S)-2-hydroxy-3-[hydroxy-[(2R)-2-tetradecanoyloxy-3-undecanoyloxypropoxy]phosphoryl]oxypropoxy]phosphoryl]oxy-3-(12-methyltridecanoyloxy)propan-2-yl] 17-methyloctadecanoate	1268.878326	0	NXXREBRXXCINEC-WJOGUDKKSA-N	CCCCCCCCCCCCCC(=O)O[C@H](COC(=O)CCCCCCCCCC)COP(=O)(O)OC[C@@H](COP(=O)(O)OC[C@@H](COC(=O)CCCCCCCCCCC(C)C)OC(=O)CCCCCCCCCCCCCCCC(C)C)O	166.2	1020	Retip_predicted	525	900	Retip_predicted
[(2R)-1-[hydroxy-[(2S)-2-hydroxy-3-[hydroxy-[(2R)-2-tetradecanoyloxy-3-undecanoyloxypropoxy]phosphoryl]oxypropoxy]phosphoryl]oxy-3-(12-methyltetradecanoyloxy)propan-2-yl] 16-methylheptadecanoate	1268.878326	0	ZAFNSWMMRROSIG-HHJPNZKQSA-N	CCCCCCCCCCCCCC(=O)O[C@H](COC(=O)CCCCCCCCCC)COP(=O)(O)OC[C@@H](COP(=O)(O)OC[C@@H](COC(=O)CCCCCCCCCCC(C)CC)OC(=O)CCCCCCCCCCCCCCC(C)C)O	166.2	1020	Retip_predicted	523.2	900	Retip_predicted
[(2R)-1-[hydroxy-[(2S)-2-hydroxy-3-[hydroxy-[(2R)-2-tetradecanoyloxy-3-undecanoyloxypropoxy]phosphoryl]oxypropoxy]phosphoryl]oxy-3-(14-methylpentadecanoyloxy)propan-2-yl] 15-methylhexadecanoate	1268.878326	0	RXIVZXILSJSZNS-WJOGUDKKSA-N	CCCCCCCCCCCCCC(=O)O[C@H](COC(=O)CCCCCCCCCC)COP(=O)(O)OC[C@@H](COP(=O)(O)OC[C@@H](COC(=O)CCCCCCCCCCCCC(C)C)OC(=O)CCCCCCCCCCCCCC(C)C)O	166.2	1020	Retip_predicted	525	900	Retip_predicted
[(2R)-1-[hydroxy-[(2R)-2-hydroxy-3-[hydroxy-[(2R)-2-(12-methyltridecanoyloxy)-3-undecanoyloxypropoxy]phosphoryl]oxypropoxy]phosphoryl]oxy-3-(12-methyltridecanoyloxy)propan-2-yl] nonadecanoate	1268.878326	0	IWKILIAGMSFRLU-WJOGUDKKSA-N	CCCCCCCCCCCCCCCCCCC(=O)O[C@H](COC(=O)CCCCCCCCCCC(C)C)COP(=O)(O)OC[C@H](COP(=O)(O)OC[C@@H](COC(=O)CCCCCCCCCC)OC(=O)CCCCCCCCCCC(C)C)O	166.2	1020	Retip_predicted	525	900	Retip_predicted
[(2R)-1-[hydroxy-[(2R)-2-hydroxy-3-[hydroxy-[(2R)-2-(12-methyltridecanoyloxy)-3-undecanoyloxypropoxy]phosphoryl]oxypropoxy]phosphoryl]oxy-3-pentadecanoyloxypropan-2-yl] 16-methylheptadecanoate	1268.878326	0	GHZMDIAFEZCVCF-WJOGUDKKSA-N	CCCCCCCCCCCCCCC(=O)OC[C@H](COP(=O)(O)OC[C@H](COP(=O)(O)OC[C@@H](COC(=O)CCCCCCCCCC)OC(=O)CCCCCCCCCCC(C)C)O)OC(=O)CCCCCCCCCCCCCCC(C)C	166.2	1020	Retip_predicted	525	900	Retip_predicted
[(2R)-1-[hydroxy-[(2R)-2-hydroxy-3-[hydroxy-[(2R)-2-(12-methyltridecanoyloxy)-3-undecanoyloxypropoxy]phosphoryl]oxypropoxy]phosphoryl]oxy-3-(12-methyltetradecanoyloxy)propan-2-yl] octadecanoate	1268.878326	0	HMNDLVXMKAUPEB-HHJPNZKQSA-N	CCCCCCCCCCCCCCCCCC(=O)O[C@H](COC(=O)CCCCCCCCCCC(C)CC)COP(=O)(O)OC[C@H](COP(=O)(O)OC[C@@H](COC(=O)CCCCCCCCCC)OC(=O)CCCCCCCCCCC(C)C)O	166.2	1020	Retip_predicted	523.2	900	Retip_predicted
[(2R)-1-[hydroxy-[(2R)-2-hydroxy-3-[hydroxy-[(2R)-2-(12-methyltridecanoyloxy)-3-undecanoyloxypropoxy]phosphoryl]oxypropoxy]phosphoryl]oxy-3-(13-methyltetradecanoyloxy)propan-2-yl] octadecanoate	1268.878326	0	WSMVBYYDWBJLDI-WJOGUDKKSA-N	CCCCCCCCCCCCCCCCCC(=O)O[C@H](COC(=O)CCCCCCCCCCCC(C)C)COP(=O)(O)OC[C@H](COP(=O)(O)OC[C@@H](COC(=O)CCCCCCCCCC)OC(=O)CCCCCCCCCCC(C)C)O	166.2	1020	Retip_predicted	525.6	900	Retip_predicted
[(2R)-1-hexadecanoyloxy-3-[hydroxy-[(2R)-2-hydroxy-3-[hydroxy-[(2R)-2-(12-methyltridecanoyloxy)-3-undecanoyloxypropoxy]phosphoryl]oxypropoxy]phosphoryl]oxypropan-2-yl] 15-methylhexadecanoate	1268.878326	0	PVTCFFHCSSIEAY-WJOGUDKKSA-N	CCCCCCCCCCCCCCCC(=O)OC[C@H](COP(=O)(O)OC[C@H](COP(=O)(O)OC[C@@H](COC(=O)CCCCCCCCCC)OC(=O)CCCCCCCCCCC(C)C)O)OC(=O)CCCCCCCCCCCCCC(C)C	166.2	1020	Retip_predicted	525	900	Retip_predicted
[(2R)-1-[hydroxy-[(2R)-2-hydroxy-3-[hydroxy-[(2R)-2-(12-methyltridecanoyloxy)-3-undecanoyloxypropoxy]phosphoryl]oxypropoxy]phosphoryl]oxy-3-(14-methylpentadecanoyloxy)propan-2-yl] heptadecanoate	1268.878326	0	FMTSWAZZNFLRDZ-WJOGUDKKSA-N	CCCCCCCCCCCCCCCCC(=O)O[C@H](COC(=O)CCCCCCCCCCCCC(C)C)COP(=O)(O)OC[C@H](COP(=O)(O)OC[C@@H](COC(=O)CCCCCCCCCC)OC(=O)CCCCCCCCCCC(C)C)O	166.2	1020	Retip_predicted	525	900	Retip_predicted
[(2R)-1-[hydroxy-[(2S)-2-hydroxy-3-[hydroxy-[(2R)-2-pentadecanoyloxy-3-undecanoyloxypropoxy]phosphoryl]oxypropoxy]phosphoryl]oxy-3-(12-methyltetradecanoyloxy)propan-2-yl] 15-methylhexadecanoate	1268.878326	0	AKUZFJCCJMXJLM-HHJPNZKQSA-N	CCCCCCCCCCCCCCC(=O)O[C@H](COC(=O)CCCCCCCCCC)COP(=O)(O)OC[C@@H](COP(=O)(O)OC[C@@H](COC(=O)CCCCCCCCCCC(C)CC)OC(=O)CCCCCCCCCCCCCC(C)C)O	166.2	1020	Retip_predicted	523.2	900	Retip_predicted
[(2R)-1-[hydroxy-[(2S)-2-hydroxy-3-[hydroxy-[(2R)-2-pentadecanoyloxy-3-undecanoyloxypropoxy]phosphoryl]oxypropoxy]phosphoryl]oxy-3-(13-methyltetradecanoyloxy)propan-2-yl] 14-methylhexadecanoate	1268.878326	0	NYNJOISOSFQANY-HHJPNZKQSA-N	CCCCCCCCCCCCCCC(=O)O[C@H](COC(=O)CCCCCCCCCC)COP(=O)(O)OC[C@@H](COP(=O)(O)OC[C@@H](COC(=O)CCCCCCCCCCCC(C)C)OC(=O)CCCCCCCCCCCCC(C)CC)O	166.2	1020	Retip_predicted	523.2	900	Retip_predicted
[(2R)-1-[hydroxy-[(2R)-2-hydroxy-3-[hydroxy-[(2R)-2-(12-methyltetradecanoyloxy)-3-undecanoyloxypropoxy]phosphoryl]oxypropoxy]phosphoryl]oxy-3-(13-methyltetradecanoyloxy)propan-2-yl] heptadecanoate	1268.878326	0	HWIXDHMYCLYLMQ-HHJPNZKQSA-N	CCCCCCCCCCCCCCCCC(=O)O[C@H](COC(=O)CCCCCCCCCCCC(C)C)COP(=O)(O)OC[C@H](COP(=O)(O)OC[C@@H](COC(=O)CCCCCCCCCC)OC(=O)CCCCCCCCCCC(C)CC)O	166.2	1020	Retip_predicted	523.2	900	Retip_predicted
[(2R)-3-[hydroxy-[(2R)-2-hydroxy-3-[hydroxy-[(2R)-2-(12-methyltetradecanoyloxy)-3-undecanoyloxypropoxy]phosphoryl]oxypropoxy]phosphoryl]oxy-2-(14-methylpentadecanoyloxy)propyl] hexadecanoate	1268.878326	0	GALLYSZRJZUOCB-HHJPNZKQSA-N	CCCCCCCCCCCCCCCC(=O)OC[C@H](COP(=O)(O)OC[C@H](COP(=O)(O)OC[C@@H](COC(=O)CCCCCCCCCC)OC(=O)CCCCCCCCCCC(C)CC)O)OC(=O)CCCCCCCCCCCCC(C)C	166.2	1020	Retip_predicted	523.2	900	Retip_predicted
[(2R)-1-[[(2S)-3-[[(2R)-2,3-di(dodecanoyloxy)propoxy]-hydroxyphosphoryl]oxy-2-hydroxypropoxy]-hydroxyphosphoryl]oxy-3-(10-methylundecanoyloxy)propan-2-yl] 20-methylhenicosanoate	1268.878326	0	BOVAGMNCDXDDCK-WJOGUDKKSA-N	CCCCCCCCCCCC(=O)OC[C@H](COP(=O)(O)OC[C@@H](COP(=O)(O)OC[C@@H](COC(=O)CCCCCCCCC(C)C)OC(=O)CCCCCCCCCCCCCCCCCCC(C)C)O)OC(=O)CCCCCCCCCCC	166.2	1020	Retip_predicted	525	900	Retip_predicted
[(2R)-1-[[(2S)-3-[[(2R)-2,3-di(dodecanoyloxy)propoxy]-hydroxyphosphoryl]oxy-2-hydroxypropoxy]-hydroxyphosphoryl]oxy-3-(10-methyldodecanoyloxy)propan-2-yl] 19-methylicosanoate	1268.878326	0	PJBJBOYKTGLUHN-HHJPNZKQSA-N	CCCCCCCCCCCC(=O)OC[C@H](COP(=O)(O)OC[C@@H](COP(=O)(O)OC[C@@H](COC(=O)CCCCCCCCC(C)CC)OC(=O)CCCCCCCCCCCCCCCCCC(C)C)O)OC(=O)CCCCCCCCCCC	166.2	1020	Retip_predicted	523.2	900	Retip_predicted
[(2R)-1-[[(2S)-3-[[(2R)-2,3-di(dodecanoyloxy)propoxy]-hydroxyphosphoryl]oxy-2-hydroxypropoxy]-hydroxyphosphoryl]oxy-3-(11-methyldodecanoyloxy)propan-2-yl] 18-methylicosanoate	1268.878326	0	WFISSIGBPQWCPO-HHJPNZKQSA-N	CCCCCCCCCCCC(=O)OC[C@H](COP(=O)(O)OC[C@@H](COP(=O)(O)OC[C@@H](COC(=O)CCCCCCCCCC(C)C)OC(=O)CCCCCCCCCCCCCCCCC(C)CC)O)OC(=O)CCCCCCCCCCC	166.2	1020	Retip_predicted	523.2	900	Retip_predicted
[(2R)-1-[[(2S)-3-[[(2R)-2,3-di(dodecanoyloxy)propoxy]-hydroxyphosphoryl]oxy-2-hydroxypropoxy]-hydroxyphosphoryl]oxy-3-(12-methyltridecanoyloxy)propan-2-yl] 18-methylnonadecanoate	1268.878326	0	LRWLLNXTCSSTOQ-WJOGUDKKSA-N	CCCCCCCCCCCC(=O)OC[C@H](COP(=O)(O)OC[C@@H](COP(=O)(O)OC[C@@H](COC(=O)CCCCCCCCCCC(C)C)OC(=O)CCCCCCCCCCCCCCCCC(C)C)O)OC(=O)CCCCCCCCCCC	166.2	1020	Retip_predicted	525	900	Retip_predicted
[(2R)-1-[[(2S)-3-[[(2R)-2,3-di(dodecanoyloxy)propoxy]-hydroxyphosphoryl]oxy-2-hydroxypropoxy]-hydroxyphosphoryl]oxy-3-(12-methyltetradecanoyloxy)propan-2-yl] 17-methyloctadecanoate	1268.878326	0	ZNIHHQOQGBVIRT-HHJPNZKQSA-N	CCCCCCCCCCCC(=O)OC[C@H](COP(=O)(O)OC[C@@H](COP(=O)(O)OC[C@@H](COC(=O)CCCCCCCCCCC(C)CC)OC(=O)CCCCCCCCCCCCCCCC(C)C)O)OC(=O)CCCCCCCCCCC	166.2	1020	Retip_predicted	523.2	900	Retip_predicted
[(2R)-1-[[(2S)-3-[[(2R)-2,3-di(dodecanoyloxy)propoxy]-hydroxyphosphoryl]oxy-2-hydroxypropoxy]-hydroxyphosphoryl]oxy-3-(14-methylpentadecanoyloxy)propan-2-yl] 16-methylheptadecanoate	1268.878326	0	CUPZNBFGFRVXRM-WJOGUDKKSA-N	CCCCCCCCCCCC(=O)OC[C@H](COP(=O)(O)OC[C@@H](COP(=O)(O)OC[C@@H](COC(=O)CCCCCCCCCCCCC(C)C)OC(=O)CCCCCCCCCCCCCCC(C)C)O)OC(=O)CCCCCCCCCCC	166.2	1020	Retip_predicted	525	900	Retip_predicted
[(2R)-3-[[(2S)-3-[[(2R)-2,3-di(dodecanoyloxy)propoxy]-hydroxyphosphoryl]oxy-2-hydroxypropoxy]-hydroxyphosphoryl]oxy-2-(15-methylhexadecanoyloxy)propyl] 15-methylhexadecanoate	1268.878326	0	LWVRQDKHRHOPPS-WJOGUDKKSA-N	CCCCCCCCCCCC(=O)OC[C@H](COP(=O)(O)OC[C@@H](COP(=O)(O)OC[C@@H](COC(=O)CCCCCCCCCCCCCC(C)C)OC(=O)CCCCCCCCCCCCCC(C)C)O)OC(=O)CCCCCCCCCCC	166.2	1020	Retip_predicted	525	900	Retip_predicted
[(2R)-1-[[(2R)-3-[[(2R)-3-dodecanoyloxy-2-(10-methylundecanoyloxy)propoxy]-hydroxyphosphoryl]oxy-2-hydroxypropoxy]-hydroxyphosphoryl]oxy-3-(10-methylundecanoyloxy)propan-2-yl] docosanoate	1268.878326	0	XBRCDSWUBDDGPG-PCIYNCTBSA-N	CCCCCCCCCCCCCCCCCCCCCC(=O)O[C@H](COC(=O)CCCCCCCCC(C)C)COP(=O)(O)OC[C@H](COP(=O)(O)OC[C@@H](COC(=O)CCCCCCCCCCC)OC(=O)CCCCCCCCC(C)C)O	166.2	1020	Retip_predicted	525.6	900	Retip_predicted
[(2R)-1-[[(2R)-3-[[(2R)-3-dodecanoyloxy-2-(10-methylundecanoyloxy)propoxy]-hydroxyphosphoryl]oxy-2-hydroxypropoxy]-hydroxyphosphoryl]oxy-3-tridecanoyloxypropan-2-yl] 18-methylicosanoate	1268.878326	0	BZJVDGURHAJTML-DPVUWJHFSA-N	CCCCCCCCCCCCC(=O)OC[C@H](COP(=O)(O)OC[C@H](COP(=O)(O)OC[C@@H](COC(=O)CCCCCCCCCCC)OC(=O)CCCCCCCCC(C)C)O)OC(=O)CCCCCCCCCCCCCCCCC(C)CC	166.2	1020	Retip_predicted	523.2	900	Retip_predicted
[(2R)-1-[[(2R)-3-[[(2R)-3-dodecanoyloxy-2-(10-methylundecanoyloxy)propoxy]-hydroxyphosphoryl]oxy-2-hydroxypropoxy]-hydroxyphosphoryl]oxy-3-(11-methyldodecanoyloxy)propan-2-yl] henicosanoate	1268.878326	0	GRQGHYLBKYTASV-PCIYNCTBSA-N	CCCCCCCCCCCCCCCCCCCCC(=O)O[C@H](COC(=O)CCCCCCCCCC(C)C)COP(=O)(O)OC[C@H](COP(=O)(O)OC[C@@H](COC(=O)CCCCCCCCCCC)OC(=O)CCCCCCCCC(C)C)O	166.2	1020	Retip_predicted	525	900	Retip_predicted
[(2R)-1-[[(2R)-3-[[(2R)-3-dodecanoyloxy-2-(10-methylundecanoyloxy)propoxy]-hydroxyphosphoryl]oxy-2-hydroxypropoxy]-hydroxyphosphoryl]oxy-3-tetradecanoyloxypropan-2-yl] 18-methylnonadecanoate	1268.878326	0	IOPUYNLLQZPDFM-PCIYNCTBSA-N	CCCCCCCCCCCCCC(=O)OC[C@H](COP(=O)(O)OC[C@H](COP(=O)(O)OC[C@@H](COC(=O)CCCCCCCCCCC)OC(=O)CCCCCCCCC(C)C)O)OC(=O)CCCCCCCCCCCCCCCCC(C)C	166.2	1020	Retip_predicted	525	900	Retip_predicted
[(2R)-1-[[(2R)-3-[[(2R)-3-dodecanoyloxy-2-(10-methylundecanoyloxy)propoxy]-hydroxyphosphoryl]oxy-2-hydroxypropoxy]-hydroxyphosphoryl]oxy-3-(12-methyltridecanoyloxy)propan-2-yl] icosanoate	1268.878326	0	MXHDATXHACVPNC-PCIYNCTBSA-N	CCCCCCCCCCCCCCCCCCCC(=O)O[C@H](COC(=O)CCCCCCCCCCC(C)C)COP(=O)(O)OC[C@H](COP(=O)(O)OC[C@@H](COC(=O)CCCCCCCCCCC)OC(=O)CCCCCCCCC(C)C)O	166.2	1020	Retip_predicted	525.6	900	Retip_predicted
[(2R)-1-[[(2R)-3-[[(2R)-3-dodecanoyloxy-2-(10-methylundecanoyloxy)propoxy]-hydroxyphosphoryl]oxy-2-hydroxypropoxy]-hydroxyphosphoryl]oxy-3-(13-methyltetradecanoyloxy)propan-2-yl] nonadecanoate	1268.878326	0	OOGOKFPAQZDQIW-PCIYNCTBSA-N	CCCCCCCCCCCCCCCCCCC(=O)O[C@H](COC(=O)CCCCCCCCCCCC(C)C)COP(=O)(O)OC[C@H](COP(=O)(O)OC[C@@H](COC(=O)CCCCCCCCCCC)OC(=O)CCCCCCCCC(C)C)O	166.2	1020	Retip_predicted	525	900	Retip_predicted
[(2R)-1-[[(2R)-3-[[(2R)-3-dodecanoyloxy-2-(10-methylundecanoyloxy)propoxy]-hydroxyphosphoryl]oxy-2-hydroxypropoxy]-hydroxyphosphoryl]oxy-3-hexadecanoyloxypropan-2-yl] 16-methylheptadecanoate	1268.878326	0	FNFAZNZOZBTAHJ-PCIYNCTBSA-N	CCCCCCCCCCCCCCCC(=O)OC[C@H](COP(=O)(O)OC[C@H](COP(=O)(O)OC[C@@H](COC(=O)CCCCCCCCCCC)OC(=O)CCCCCCCCC(C)C)O)OC(=O)CCCCCCCCCCCCCCC(C)C	166.2	1020	Retip_predicted	525	900	Retip_predicted
[(2R)-1-[[(2R)-3-[[(2R)-3-dodecanoyloxy-2-(10-methylundecanoyloxy)propoxy]-hydroxyphosphoryl]oxy-2-hydroxypropoxy]-hydroxyphosphoryl]oxy-3-(14-methylpentadecanoyloxy)propan-2-yl] octadecanoate	1268.878326	0	OWCSBDBIOYTQCL-PCIYNCTBSA-N	CCCCCCCCCCCCCCCCCC(=O)O[C@H](COC(=O)CCCCCCCCCCCCC(C)C)COP(=O)(O)OC[C@H](COP(=O)(O)OC[C@@H](COC(=O)CCCCCCCCCCC)OC(=O)CCCCCCCCC(C)C)O	166.2	1020	Retip_predicted	525.6	900	Retip_predicted
[(2R)-3-[[(2R)-3-[[(2R)-3-dodecanoyloxy-2-(10-methylundecanoyloxy)propoxy]-hydroxyphosphoryl]oxy-2-hydroxypropoxy]-hydroxyphosphoryl]oxy-2-(15-methylhexadecanoyloxy)propyl] heptadecanoate	1268.878326	0	JFDWJPSPUDDUQI-PCIYNCTBSA-N	CCCCCCCCCCCCCCCCC(=O)OC[C@H](COP(=O)(O)OC[C@H](COP(=O)(O)OC[C@@H](COC(=O)CCCCCCCCCCC)OC(=O)CCCCCCCCC(C)C)O)OC(=O)CCCCCCCCCCCCCC(C)C	166.2	1020	Retip_predicted	525.6	900	Retip_predicted
[(2R)-1-[[(2S)-3-[[(2R)-3-dodecanoyloxy-2-tridecanoyloxypropoxy]-hydroxyphosphoryl]oxy-2-hydroxypropoxy]-hydroxyphosphoryl]oxy-3-(11-methyldodecanoyloxy)propan-2-yl] 18-methylnonadecanoate	1268.878326	0	HQIBFIKNOUVUDK-WJOGUDKKSA-N	CCCCCCCCCCCCC(=O)O[C@H](COC(=O)CCCCCCCCCCC)COP(=O)(O)OC[C@@H](COP(=O)(O)OC[C@@H](COC(=O)CCCCCCCCCC(C)C)OC(=O)CCCCCCCCCCCCCCCCC(C)C)O	166.2	1020	Retip_predicted	525	900	Retip_predicted
[(2R)-1-[[(2S)-3-[[(2R)-3-dodecanoyloxy-2-tridecanoyloxypropoxy]-hydroxyphosphoryl]oxy-2-hydroxypropoxy]-hydroxyphosphoryl]oxy-3-(13-methyltetradecanoyloxy)propan-2-yl] 16-methylheptadecanoate	1268.878326	0	QUOSOTPYUPFPBJ-WJOGUDKKSA-N	CCCCCCCCCCCCC(=O)O[C@H](COC(=O)CCCCCCCCCCC)COP(=O)(O)OC[C@@H](COP(=O)(O)OC[C@@H](COC(=O)CCCCCCCCCCCC(C)C)OC(=O)CCCCCCCCCCCCCCC(C)C)O	166.2	1020	Retip_predicted	525	900	Retip_predicted
[(2R)-1-[[(2S)-3-[[(2R)-3-dodecanoyloxy-2-tridecanoyloxypropoxy]-hydroxyphosphoryl]oxy-2-hydroxypropoxy]-hydroxyphosphoryl]oxy-3-(14-methylpentadecanoyloxy)propan-2-yl] 14-methylhexadecanoate	1268.878326	0	ODXKLGPWILIIPU-HHJPNZKQSA-N	CCCCCCCCCCCCC(=O)O[C@H](COC(=O)CCCCCCCCCCC)COP(=O)(O)OC[C@@H](COP(=O)(O)OC[C@@H](COC(=O)CCCCCCCCCCCCC(C)C)OC(=O)CCCCCCCCCCCCC(C)CC)O	166.2	1020	Retip_predicted	523.2	900	Retip_predicted
[(2R)-1-[[(2R)-3-[[(2R)-3-dodecanoyloxy-2-(10-methyldodecanoyloxy)propoxy]-hydroxyphosphoryl]oxy-2-hydroxypropoxy]-hydroxyphosphoryl]oxy-3-tetradecanoyloxypropan-2-yl] 17-methyloctadecanoate	1268.878326	0	FHODSGXMZHSBJV-DPVUWJHFSA-N	CCCCCCCCCCCCCC(=O)OC[C@H](COP(=O)(O)OC[C@H](COP(=O)(O)OC[C@@H](COC(=O)CCCCCCCCCCC)OC(=O)CCCCCCCCC(C)CC)O)OC(=O)CCCCCCCCCCCCCCCC(C)C	166.2	1020	Retip_predicted	523.2	900	Retip_predicted
[(2R)-1-[[(2R)-3-[[(2R)-3-dodecanoyloxy-2-(11-methyldodecanoyloxy)propoxy]-hydroxyphosphoryl]oxy-2-hydroxypropoxy]-hydroxyphosphoryl]oxy-3-(11-methyldodecanoyloxy)propan-2-yl] icosanoate	1268.878326	0	IAPFIMLGLOTWMO-PCIYNCTBSA-N	CCCCCCCCCCCCCCCCCCCC(=O)O[C@H](COC(=O)CCCCCCCCCC(C)C)COP(=O)(O)OC[C@H](COP(=O)(O)OC[C@@H](COC(=O)CCCCCCCCCCC)OC(=O)CCCCCCCCCC(C)C)O	166.2	1020	Retip_predicted	525.6	900	Retip_predicted
[(2R)-1-[[(2R)-3-[[(2R)-3-dodecanoyloxy-2-(11-methyldodecanoyloxy)propoxy]-hydroxyphosphoryl]oxy-2-hydroxypropoxy]-hydroxyphosphoryl]oxy-3-(12-methyltridecanoyloxy)propan-2-yl] nonadecanoate	1268.878326	0	NRCMCOYBEXGTOM-PCIYNCTBSA-N	CCCCCCCCCCCCCCCCCCC(=O)O[C@H](COC(=O)CCCCCCCCCCC(C)C)COP(=O)(O)OC[C@H](COP(=O)(O)OC[C@@H](COC(=O)CCCCCCCCCCC)OC(=O)CCCCCCCCCC(C)C)O	166.2	1020	Retip_predicted	525	900	Retip_predicted
[(2R)-1-[[(2R)-3-[[(2R)-3-dodecanoyloxy-2-(11-methyldodecanoyloxy)propoxy]-hydroxyphosphoryl]oxy-2-hydroxypropoxy]-hydroxyphosphoryl]oxy-3-pentadecanoyloxypropan-2-yl] 16-methylheptadecanoate	1268.878326	0	MTPZQAWGFAEDLQ-PCIYNCTBSA-N	CCCCCCCCCCCCCCC(=O)OC[C@H](COP(=O)(O)OC[C@H](COP(=O)(O)OC[C@@H](COC(=O)CCCCCCCCCCC)OC(=O)CCCCCCCCCC(C)C)O)OC(=O)CCCCCCCCCCCCCCC(C)C	166.2	1020	Retip_predicted	525	900	Retip_predicted
[(2R)-1-[[(2R)-3-[[(2R)-3-dodecanoyloxy-2-(11-methyldodecanoyloxy)propoxy]-hydroxyphosphoryl]oxy-2-hydroxypropoxy]-hydroxyphosphoryl]oxy-3-(13-methyltetradecanoyloxy)propan-2-yl] octadecanoate	1268.878326	0	YKXXRZBGYSUAFS-PCIYNCTBSA-N	CCCCCCCCCCCCCCCCCC(=O)O[C@H](COC(=O)CCCCCCCCCCCC(C)C)COP(=O)(O)OC[C@H](COP(=O)(O)OC[C@@H](COC(=O)CCCCCCCCCCC)OC(=O)CCCCCCCCCC(C)C)O	166.2	1020	Retip_predicted	525.6	900	Retip_predicted
[(2R)-1-[[(2R)-3-[[(2R)-3-dodecanoyloxy-2-(11-methyldodecanoyloxy)propoxy]-hydroxyphosphoryl]oxy-2-hydroxypropoxy]-hydroxyphosphoryl]oxy-3-hexadecanoyloxypropan-2-yl] 15-methylhexadecanoate	1268.878326	0	CSXIYKJPCYKLAY-PCIYNCTBSA-N	CCCCCCCCCCCCCCCC(=O)OC[C@H](COP(=O)(O)OC[C@H](COP(=O)(O)OC[C@@H](COC(=O)CCCCCCCCCCC)OC(=O)CCCCCCCCCC(C)C)O)OC(=O)CCCCCCCCCCCCCC(C)C	166.2	1020	Retip_predicted	525	900	Retip_predicted
[(2R)-1-[[(2R)-3-[[(2R)-3-dodecanoyloxy-2-(11-methyldodecanoyloxy)propoxy]-hydroxyphosphoryl]oxy-2-hydroxypropoxy]-hydroxyphosphoryl]oxy-3-(14-methylpentadecanoyloxy)propan-2-yl] heptadecanoate	1268.878326	0	UJLTUHIELMHZAG-PCIYNCTBSA-N	CCCCCCCCCCCCCCCCC(=O)O[C@H](COC(=O)CCCCCCCCCCCCC(C)C)COP(=O)(O)OC[C@H](COP(=O)(O)OC[C@@H](COC(=O)CCCCCCCCCCC)OC(=O)CCCCCCCCCC(C)C)O	166.2	1020	Retip_predicted	525	900	Retip_predicted
[(2R)-1-[[(2S)-3-[[(2R)-3-dodecanoyloxy-2-tetradecanoyloxypropoxy]-hydroxyphosphoryl]oxy-2-hydroxypropoxy]-hydroxyphosphoryl]oxy-3-(13-methyltetradecanoyloxy)propan-2-yl] 15-methylhexadecanoate	1268.878326	0	MQFWYFDDCHBHKD-WJOGUDKKSA-N	CCCCCCCCCCCCCC(=O)O[C@H](COC(=O)CCCCCCCCCCC)COP(=O)(O)OC[C@@H](COP(=O)(O)OC[C@@H](COC(=O)CCCCCCCCCCCC(C)C)OC(=O)CCCCCCCCCCCCCC(C)C)O	166.2	1020	Retip_predicted	525	900	Retip_predicted
[(2R)-3-[[(2S)-3-[[(2R)-3-dodecanoyloxy-2-tetradecanoyloxypropoxy]-hydroxyphosphoryl]oxy-2-hydroxypropoxy]-hydroxyphosphoryl]oxy-2-(14-methylpentadecanoyloxy)propyl] 14-methylpentadecanoate	1268.878326	0	DEZRVTKKRHITEM-WJOGUDKKSA-N	CCCCCCCCCCCCCC(=O)O[C@H](COC(=O)CCCCCCCCCCC)COP(=O)(O)OC[C@@H](COP(=O)(O)OC[C@@H](COC(=O)CCCCCCCCCCCCC(C)C)OC(=O)CCCCCCCCCCCCC(C)C)O	166.2	1020	Retip_predicted	525	900	Retip_predicted
[(2R)-1-[[(2R)-3-[[(2R)-3-dodecanoyloxy-2-(12-methyltridecanoyloxy)propoxy]-hydroxyphosphoryl]oxy-2-hydroxypropoxy]-hydroxyphosphoryl]oxy-3-(12-methyltridecanoyloxy)propan-2-yl] octadecanoate	1268.878326	0	SQTMDUAFYUNEQV-PCIYNCTBSA-N	CCCCCCCCCCCCCCCCCC(=O)O[C@H](COC(=O)CCCCCCCCCCC(C)C)COP(=O)(O)OC[C@H](COP(=O)(O)OC[C@@H](COC(=O)CCCCCCCCCCC)OC(=O)CCCCCCCCCCC(C)C)O	166.2	1020	Retip_predicted	525.6	900	Retip_predicted
[(2R)-1-[[(2R)-3-[[(2R)-3-dodecanoyloxy-2-(12-methyltridecanoyloxy)propoxy]-hydroxyphosphoryl]oxy-2-hydroxypropoxy]-hydroxyphosphoryl]oxy-3-pentadecanoyloxypropan-2-yl] 14-methylhexadecanoate	1268.878326	0	AXPCGLFCOCHRQP-DPVUWJHFSA-N	CCCCCCCCCCCCCCC(=O)OC[C@H](COP(=O)(O)OC[C@H](COP(=O)(O)OC[C@@H](COC(=O)CCCCCCCCCCC)OC(=O)CCCCCCCCCCC(C)C)O)OC(=O)CCCCCCCCCCCCC(C)CC	166.2	1020	Retip_predicted	523.2	900	Retip_predicted
[(2R)-1-[[(2R)-3-[[(2R)-3-dodecanoyloxy-2-(12-methyltridecanoyloxy)propoxy]-hydroxyphosphoryl]oxy-2-hydroxypropoxy]-hydroxyphosphoryl]oxy-3-(13-methyltetradecanoyloxy)propan-2-yl] heptadecanoate	1268.878326	0	NZCHQHQMCNIWMM-PCIYNCTBSA-N	CCCCCCCCCCCCCCCCC(=O)O[C@H](COC(=O)CCCCCCCCCCCC(C)C)COP(=O)(O)OC[C@H](COP(=O)(O)OC[C@@H](COC(=O)CCCCCCCCCCC)OC(=O)CCCCCCCCCCC(C)C)O	166.2	1020	Retip_predicted	525	900	Retip_predicted
[(2R)-3-[[(2R)-3-[[(2R)-3-dodecanoyloxy-2-(12-methyltridecanoyloxy)propoxy]-hydroxyphosphoryl]oxy-2-hydroxypropoxy]-hydroxyphosphoryl]oxy-2-(14-methylpentadecanoyloxy)propyl] hexadecanoate	1268.878326	0	XMFIHRYUZSFVJD-PCIYNCTBSA-N	CCCCCCCCCCCCCCCC(=O)OC[C@H](COP(=O)(O)OC[C@H](COP(=O)(O)OC[C@@H](COC(=O)CCCCCCCCCCC)OC(=O)CCCCCCCCCCC(C)C)O)OC(=O)CCCCCCCCCCCCC(C)C	166.2	1020	Retip_predicted	525	900	Retip_predicted
[(2R)-1-[[(2S)-3-[[(2R)-3-dodecanoyloxy-2-pentadecanoyloxypropoxy]-hydroxyphosphoryl]oxy-2-hydroxypropoxy]-hydroxyphosphoryl]oxy-3-(13-methyltetradecanoyloxy)propan-2-yl] 14-methylpentadecanoate	1268.878326	0	GPQWQSIBEIJNTR-WJOGUDKKSA-N	CCCCCCCCCCCCCCC(=O)O[C@H](COC(=O)CCCCCCCCCCC)COP(=O)(O)OC[C@@H](COP(=O)(O)OC[C@@H](COC(=O)CCCCCCCCCCCC(C)C)OC(=O)CCCCCCCCCCCCC(C)C)O	166.2	1020	Retip_predicted	525	900	Retip_predicted
[(2R)-1-[[(2R)-3-[[(2R)-3-dodecanoyloxy-2-(13-methyltetradecanoyloxy)propoxy]-hydroxyphosphoryl]oxy-2-hydroxypropoxy]-hydroxyphosphoryl]oxy-3-(13-methyltetradecanoyloxy)propan-2-yl] hexadecanoate	1268.878326	0	VOQJRPHSHGRIQS-WJOGUDKKSA-N	CCCCCCCCCCCCCCCC(=O)O[C@H](COC(=O)CCCCCCCCCCCC(C)C)COP(=O)(O)OC[C@H](COP(=O)(O)OC[C@@H](COC(=O)CCCCCCCCCCC)OC(=O)CCCCCCCCCCCC(C)C)O	166.2	1020	Retip_predicted	525	900	Retip_predicted
[(2R)-1-[hydroxy-[(2R)-2-hydroxy-3-[hydroxy-[(2R)-3-(10-methylundecanoyloxy)-2-tridecanoyloxypropoxy]phosphoryl]oxypropoxy]phosphoryl]oxy-3-tridecanoyloxypropan-2-yl] 18-methylnonadecanoate	1268.878326	0	WDJYLGVKEWXLKD-PCIYNCTBSA-N	CCCCCCCCCCCCC(=O)OC[C@H](COP(=O)(O)OC[C@H](COP(=O)(O)OC[C@@H](COC(=O)CCCCCCCCC(C)C)OC(=O)CCCCCCCCCCCC)O)OC(=O)CCCCCCCCCCCCCCCCC(C)C	166.2	1020	Retip_predicted	525	900	Retip_predicted
[(2R)-1-[hydroxy-[(2R)-2-hydroxy-3-[hydroxy-[(2R)-3-(10-methylundecanoyloxy)-2-tridecanoyloxypropoxy]phosphoryl]oxypropoxy]phosphoryl]oxy-3-(11-methyldodecanoyloxy)propan-2-yl] icosanoate	1268.878326	0	DGPAXQNNDNXUKL-PCIYNCTBSA-N	CCCCCCCCCCCCCCCCCCCC(=O)O[C@H](COC(=O)CCCCCCCCCC(C)C)COP(=O)(O)OC[C@H](COP(=O)(O)OC[C@@H](COC(=O)CCCCCCCCC(C)C)OC(=O)CCCCCCCCCCCC)O	166.2	1020	Retip_predicted	525.6	900	Retip_predicted
[(2R)-1-[hydroxy-[(2R)-2-hydroxy-3-[hydroxy-[(2R)-3-(10-methylundecanoyloxy)-2-tridecanoyloxypropoxy]phosphoryl]oxypropoxy]phosphoryl]oxy-3-(12-methyltridecanoyloxy)propan-2-yl] nonadecanoate	1268.878326	0	SNZNPEQXZNQOFM-PCIYNCTBSA-N	CCCCCCCCCCCCCCCCCCC(=O)O[C@H](COC(=O)CCCCCCCCCCC(C)C)COP(=O)(O)OC[C@H](COP(=O)(O)OC[C@@H](COC(=O)CCCCCCCCC(C)C)OC(=O)CCCCCCCCCCCC)O	166.2	1020	Retip_predicted	525	900	Retip_predicted
[(2R)-1-[hydroxy-[(2R)-2-hydroxy-3-[hydroxy-[(2R)-3-(10-methylundecanoyloxy)-2-tridecanoyloxypropoxy]phosphoryl]oxypropoxy]phosphoryl]oxy-3-pentadecanoyloxypropan-2-yl] 16-methylheptadecanoate	1268.878326	0	CHVKWBMFMAFCPX-PCIYNCTBSA-N	CCCCCCCCCCCCCCC(=O)OC[C@H](COP(=O)(O)OC[C@H](COP(=O)(O)OC[C@@H](COC(=O)CCCCCCCCC(C)C)OC(=O)CCCCCCCCCCCC)O)OC(=O)CCCCCCCCCCCCCCC(C)C	166.2	1020	Retip_predicted	525	900	Retip_predicted
[(2R)-1-[hydroxy-[(2R)-2-hydroxy-3-[hydroxy-[(2R)-3-(10-methylundecanoyloxy)-2-tridecanoyloxypropoxy]phosphoryl]oxypropoxy]phosphoryl]oxy-3-(13-methyltetradecanoyloxy)propan-2-yl] octadecanoate	1268.878326	0	YRPUDGVAIFUJJG-PCIYNCTBSA-N	CCCCCCCCCCCCCCCCCC(=O)O[C@H](COC(=O)CCCCCCCCCCCC(C)C)COP(=O)(O)OC[C@H](COP(=O)(O)OC[C@@H](COC(=O)CCCCCCCCC(C)C)OC(=O)CCCCCCCCCCCC)O	166.2	1020	Retip_predicted	525.6	900	Retip_predicted
[(2R)-1-hexadecanoyloxy-3-[hydroxy-[(2R)-2-hydroxy-3-[hydroxy-[(2R)-3-(10-methylundecanoyloxy)-2-tridecanoyloxypropoxy]phosphoryl]oxypropoxy]phosphoryl]oxypropan-2-yl] 15-methylhexadecanoate	1268.878326	0	JGNHJQZMQDCINY-PCIYNCTBSA-N	CCCCCCCCCCCCCCCC(=O)OC[C@H](COP(=O)(O)OC[C@H](COP(=O)(O)OC[C@@H](COC(=O)CCCCCCCCC(C)C)OC(=O)CCCCCCCCCCCC)O)OC(=O)CCCCCCCCCCCCCC(C)C	166.2	1020	Retip_predicted	525	900	Retip_predicted
[(2R)-1-[hydroxy-[(2R)-2-hydroxy-3-[hydroxy-[(2R)-3-(10-methylundecanoyloxy)-2-tridecanoyloxypropoxy]phosphoryl]oxypropoxy]phosphoryl]oxy-3-(14-methylpentadecanoyloxy)propan-2-yl] heptadecanoate	1268.878326	0	WYVHHNJKMNNHRJ-PCIYNCTBSA-N	CCCCCCCCCCCCCCCCC(=O)O[C@H](COC(=O)CCCCCCCCCCCCC(C)C)COP(=O)(O)OC[C@H](COP(=O)(O)OC[C@@H](COC(=O)CCCCCCCCC(C)C)OC(=O)CCCCCCCCCCCC)O	166.2	1020	Retip_predicted	525	900	Retip_predicted
[(2R)-1-[hydroxy-[(2R)-2-hydroxy-3-[hydroxy-[(2R)-2-(11-methyldodecanoyloxy)-3-(10-methylundecanoyloxy)propoxy]phosphoryl]oxypropoxy]phosphoryl]oxy-3-tetradecanoyloxypropan-2-yl] nonadecanoate	1268.878326	0	QWNLECOCEZMURP-PCIYNCTBSA-N	CCCCCCCCCCCCCCCCCCC(=O)O[C@H](COC(=O)CCCCCCCCCCCCC)COP(=O)(O)OC[C@H](COP(=O)(O)OC[C@@H](COC(=O)CCCCCCCCC(C)C)OC(=O)CCCCCCCCCC(C)C)O	166.2	1020	Retip_predicted	525.6	900	Retip_predicted
[(2R)-1-[hydroxy-[(2R)-2-hydroxy-3-[hydroxy-[(2R)-2-(11-methyldodecanoyloxy)-3-(10-methylundecanoyloxy)propoxy]phosphoryl]oxypropoxy]phosphoryl]oxy-3-pentadecanoyloxypropan-2-yl] octadecanoate	1268.878326	0	XETYKEBMCIBYGM-PCIYNCTBSA-N	CCCCCCCCCCCCCCCCCC(=O)O[C@H](COC(=O)CCCCCCCCCCCCCC)COP(=O)(O)OC[C@H](COP(=O)(O)OC[C@@H](COC(=O)CCCCCCCCC(C)C)OC(=O)CCCCCCCCCC(C)C)O	166.2	1020	Retip_predicted	525	900	Retip_predicted
[(2R)-1-hexadecanoyloxy-3-[hydroxy-[(2R)-2-hydroxy-3-[hydroxy-[(2R)-2-(11-methyldodecanoyloxy)-3-(10-methylundecanoyloxy)propoxy]phosphoryl]oxypropoxy]phosphoryl]oxypropan-2-yl] heptadecanoate	1268.878326	0	FOJBLWYDIYHTRQ-PCIYNCTBSA-N	CCCCCCCCCCCCCCCCC(=O)O[C@H](COC(=O)CCCCCCCCCCCCCCC)COP(=O)(O)OC[C@H](COP(=O)(O)OC[C@@H](COC(=O)CCCCCCCCC(C)C)OC(=O)CCCCCCCCCC(C)C)O	166.2	1020	Retip_predicted	525.6	900	Retip_predicted
[(2R)-1-[hydroxy-[(2R)-2-hydroxy-3-[hydroxy-[(2R)-3-(10-methylundecanoyloxy)-2-tetradecanoyloxypropoxy]phosphoryl]oxypropoxy]phosphoryl]oxy-3-(12-methyltridecanoyloxy)propan-2-yl] octadecanoate	1268.878326	0	FYGGMOOWXRHHSG-PCIYNCTBSA-N	CCCCCCCCCCCCCCCCCC(=O)O[C@H](COC(=O)CCCCCCCCCCC(C)C)COP(=O)(O)OC[C@H](COP(=O)(O)OC[C@@H](COC(=O)CCCCCCCCC(C)C)OC(=O)CCCCCCCCCCCCC)O	166.2	1020	Retip_predicted	525	900	Retip_predicted
[(2R)-1-[hydroxy-[(2R)-2-hydroxy-3-[hydroxy-[(2R)-3-(10-methylundecanoyloxy)-2-tetradecanoyloxypropoxy]phosphoryl]oxypropoxy]phosphoryl]oxy-3-pentadecanoyloxypropan-2-yl] 15-methylhexadecanoate	1268.878326	0	NGEFRQLBLUBCOG-PCIYNCTBSA-N	CCCCCCCCCCCCCCC(=O)OC[C@H](COP(=O)(O)OC[C@H](COP(=O)(O)OC[C@@H](COC(=O)CCCCCCCCC(C)C)OC(=O)CCCCCCCCCCCCC)O)OC(=O)CCCCCCCCCCCCCC(C)C	166.2	1020	Retip_predicted	525	900	Retip_predicted
[(2R)-1-[hydroxy-[(2R)-2-hydroxy-3-[hydroxy-[(2R)-3-(10-methylundecanoyloxy)-2-tetradecanoyloxypropoxy]phosphoryl]oxypropoxy]phosphoryl]oxy-3-(13-methyltetradecanoyloxy)propan-2-yl] heptadecanoate	1268.878326	0	DYLPBUCMNFFGCF-PCIYNCTBSA-N	CCCCCCCCCCCCCCCCC(=O)O[C@H](COC(=O)CCCCCCCCCCCC(C)C)COP(=O)(O)OC[C@H](COP(=O)(O)OC[C@@H](COC(=O)CCCCCCCCC(C)C)OC(=O)CCCCCCCCCCCCC)O	166.2	1020	Retip_predicted	525.6	900	Retip_predicted
[(2R)-3-[hydroxy-[(2R)-2-hydroxy-3-[hydroxy-[(2R)-3-(10-methylundecanoyloxy)-2-tetradecanoyloxypropoxy]phosphoryl]oxypropoxy]phosphoryl]oxy-2-(14-methylpentadecanoyloxy)propyl] hexadecanoate	1268.878326	0	URKYFMITYIXHES-PCIYNCTBSA-N	CCCCCCCCCCCCCCCC(=O)OC[C@H](COP(=O)(O)OC[C@H](COP(=O)(O)OC[C@@H](COC(=O)CCCCCCCCC(C)C)OC(=O)CCCCCCCCCCCCC)O)OC(=O)CCCCCCCCCCCCC(C)C	166.2	1020	Retip_predicted	525.6	900	Retip_predicted
[(2R)-1-[hydroxy-[(2R)-2-hydroxy-3-[hydroxy-[(2R)-2-(12-methyltridecanoyloxy)-3-(10-methylundecanoyloxy)propoxy]phosphoryl]oxypropoxy]phosphoryl]oxy-3-pentadecanoyloxypropan-2-yl] heptadecanoate	1268.878326	0	PHZXKDOLUHRNOR-PCIYNCTBSA-N	CCCCCCCCCCCCCCCCC(=O)O[C@H](COC(=O)CCCCCCCCCCCCCC)COP(=O)(O)OC[C@H](COP(=O)(O)OC[C@@H](COC(=O)CCCCCCCCC(C)C)OC(=O)CCCCCCCCCCC(C)C)O	166.2	1020	Retip_predicted	525	900	Retip_predicted
[(2R)-2-hexadecanoyloxy-3-[hydroxy-[(2R)-2-hydroxy-3-[hydroxy-[(2R)-2-(12-methyltridecanoyloxy)-3-(10-methylundecanoyloxy)propoxy]phosphoryl]oxypropoxy]phosphoryl]oxypropyl] hexadecanoate	1268.878326	0	WEHOXKARLOZASH-PCIYNCTBSA-N	CCCCCCCCCCCCCCCC(=O)OC[C@H](COP(=O)(O)OC[C@H](COP(=O)(O)OC[C@@H](COC(=O)CCCCCCCCC(C)C)OC(=O)CCCCCCCCCCC(C)C)O)OC(=O)CCCCCCCCCCCCCCC	166.2	1020	Retip_predicted	525	900	Retip_predicted
[(2R)-1-[hydroxy-[(2R)-2-hydroxy-3-[hydroxy-[(2R)-3-(10-methylundecanoyloxy)-2-pentadecanoyloxypropoxy]phosphoryl]oxypropoxy]phosphoryl]oxy-3-pentadecanoyloxypropan-2-yl] 14-methylpentadecanoate	1268.878326	0	SFTLCJJRQPAITK-PCIYNCTBSA-N	CCCCCCCCCCCCCCC(=O)OC[C@H](COP(=O)(O)OC[C@H](COP(=O)(O)OC[C@@H](COC(=O)CCCCCCCCC(C)C)OC(=O)CCCCCCCCCCCCCC)O)OC(=O)CCCCCCCCCCCCC(C)C	166.2	1020	Retip_predicted	525.6	900	Retip_predicted
[(2R)-1-[hydroxy-[(2R)-2-hydroxy-3-[hydroxy-[(2R)-3-(10-methylundecanoyloxy)-2-pentadecanoyloxypropoxy]phosphoryl]oxypropoxy]phosphoryl]oxy-3-(13-methyltetradecanoyloxy)propan-2-yl] hexadecanoate	1268.878326	0	XHOBYXPSWJIACP-PCIYNCTBSA-N	CCCCCCCCCCCCCCCC(=O)O[C@H](COC(=O)CCCCCCCCCCCC(C)C)COP(=O)(O)OC[C@H](COP(=O)(O)OC[C@@H](COC(=O)CCCCCCCCC(C)C)OC(=O)CCCCCCCCCCCCCC)O	166.2	1020	Retip_predicted	525.6	900	Retip_predicted
[(2R)-1-[[(2S)-3-[[(2R)-2,3-di(tridecanoyloxy)propoxy]-hydroxyphosphoryl]oxy-2-hydroxypropoxy]-hydroxyphosphoryl]oxy-3-(11-methyldodecanoyloxy)propan-2-yl] 17-methyloctadecanoate	1268.878326	0	DJTRMTSHBWTZMW-WJOGUDKKSA-N	CCCCCCCCCCCCC(=O)OC[C@H](COP(=O)(O)OC[C@@H](COP(=O)(O)OC[C@@H](COC(=O)CCCCCCCCCC(C)C)OC(=O)CCCCCCCCCCCCCCCC(C)C)O)OC(=O)CCCCCCCCCCCC	166.2	1020	Retip_predicted	525	900	Retip_predicted
[(2R)-1-[[(2S)-3-[[(2R)-2,3-di(tridecanoyloxy)propoxy]-hydroxyphosphoryl]oxy-2-hydroxypropoxy]-hydroxyphosphoryl]oxy-3-(13-methyltetradecanoyloxy)propan-2-yl] 15-methylhexadecanoate	1268.878326	0	NNYHVMXOYJZUOY-WJOGUDKKSA-N	CCCCCCCCCCCCC(=O)OC[C@H](COP(=O)(O)OC[C@@H](COP(=O)(O)OC[C@@H](COC(=O)CCCCCCCCCCCC(C)C)OC(=O)CCCCCCCCCCCCCC(C)C)O)OC(=O)CCCCCCCCCCCC	166.2	1020	Retip_predicted	525	900	Retip_predicted
[(2R)-3-[[(2S)-3-[[(2R)-2,3-di(tridecanoyloxy)propoxy]-hydroxyphosphoryl]oxy-2-hydroxypropoxy]-hydroxyphosphoryl]oxy-2-(14-methylpentadecanoyloxy)propyl] 14-methylpentadecanoate	1268.878326	0	DOLUFIKZDJEQGD-WJOGUDKKSA-N	CCCCCCCCCCCCC(=O)OC[C@H](COP(=O)(O)OC[C@@H](COP(=O)(O)OC[C@@H](COC(=O)CCCCCCCCCCCCC(C)C)OC(=O)CCCCCCCCCCCCC(C)C)O)OC(=O)CCCCCCCCCCCC	166.2	1020	Retip_predicted	525	900	Retip_predicted
[(2R)-1-[hydroxy-[(2R)-2-hydroxy-3-[hydroxy-[(2R)-2-(10-methyldodecanoyloxy)-3-tridecanoyloxypropoxy]phosphoryl]oxypropoxy]phosphoryl]oxy-3-tetradecanoyloxypropan-2-yl] 16-methylheptadecanoate	1268.878326	0	MUNOXGUYOCBYTM-DPVUWJHFSA-N	CCCCCCCCCCCCCC(=O)OC[C@H](COP(=O)(O)OC[C@H](COP(=O)(O)OC[C@@H](COC(=O)CCCCCCCCCCCC)OC(=O)CCCCCCCCC(C)CC)O)OC(=O)CCCCCCCCCCCCCCC(C)C	166.2	1020	Retip_predicted	523.2	900	Retip_predicted
[(2R)-1-[hydroxy-[(2R)-2-hydroxy-3-[hydroxy-[(2R)-2-(11-methyldodecanoyloxy)-3-tridecanoyloxypropoxy]phosphoryl]oxypropoxy]phosphoryl]oxy-3-(11-methyldodecanoyloxy)propan-2-yl] nonadecanoate	1268.878326	0	OLIFYMSTYKCGGI-PCIYNCTBSA-N	CCCCCCCCCCCCCCCCCCC(=O)O[C@H](COC(=O)CCCCCCCCCC(C)C)COP(=O)(O)OC[C@H](COP(=O)(O)OC[C@@H](COC(=O)CCCCCCCCCCCC)OC(=O)CCCCCCCCCC(C)C)O	166.2	1020	Retip_predicted	525.6	900	Retip_predicted
[(2R)-1-[hydroxy-[(2R)-2-hydroxy-3-[hydroxy-[(2R)-2-(11-methyldodecanoyloxy)-3-tridecanoyloxypropoxy]phosphoryl]oxypropoxy]phosphoryl]oxy-3-(12-methyltridecanoyloxy)propan-2-yl] octadecanoate	1268.878326	0	QPIUPIGEYMNBAY-PCIYNCTBSA-N	CCCCCCCCCCCCCCCCCC(=O)O[C@H](COC(=O)CCCCCCCCCCC(C)C)COP(=O)(O)OC[C@H](COP(=O)(O)OC[C@@H](COC(=O)CCCCCCCCCCCC)OC(=O)CCCCCCCCCC(C)C)O	166.2	1020	Retip_predicted	525	900	Retip_predicted
[(2R)-1-[hydroxy-[(2R)-2-hydroxy-3-[hydroxy-[(2R)-2-(11-methyldodecanoyloxy)-3-tridecanoyloxypropoxy]phosphoryl]oxypropoxy]phosphoryl]oxy-3-pentadecanoyloxypropan-2-yl] 15-methylhexadecanoate	1268.878326	0	YVDPUAYRWPPHBY-PCIYNCTBSA-N	CCCCCCCCCCCCCCC(=O)OC[C@H](COP(=O)(O)OC[C@H](COP(=O)(O)OC[C@@H](COC(=O)CCCCCCCCCCCC)OC(=O)CCCCCCCCCC(C)C)O)OC(=O)CCCCCCCCCCCCCC(C)C	166.2	1020	Retip_predicted	525	900	Retip_predicted
[(2R)-1-[hydroxy-[(2R)-2-hydroxy-3-[hydroxy-[(2R)-2-(11-methyldodecanoyloxy)-3-tridecanoyloxypropoxy]phosphoryl]oxypropoxy]phosphoryl]oxy-3-(13-methyltetradecanoyloxy)propan-2-yl] heptadecanoate	1268.878326	0	UAOGCZKZVYMDNS-PCIYNCTBSA-N	CCCCCCCCCCCCCCCCC(=O)O[C@H](COC(=O)CCCCCCCCCCCC(C)C)COP(=O)(O)OC[C@H](COP(=O)(O)OC[C@@H](COC(=O)CCCCCCCCCCCC)OC(=O)CCCCCCCCCC(C)C)O	166.2	1020	Retip_predicted	525.6	900	Retip_predicted
[(2R)-3-[hydroxy-[(2R)-2-hydroxy-3-[hydroxy-[(2R)-2-(11-methyldodecanoyloxy)-3-tridecanoyloxypropoxy]phosphoryl]oxypropoxy]phosphoryl]oxy-2-(14-methylpentadecanoyloxy)propyl] hexadecanoate	1268.878326	0	LRRRTKLQLCQKOB-PCIYNCTBSA-N	CCCCCCCCCCCCCCCC(=O)OC[C@H](COP(=O)(O)OC[C@H](COP(=O)(O)OC[C@@H](COC(=O)CCCCCCCCCCCC)OC(=O)CCCCCCCCCC(C)C)O)OC(=O)CCCCCCCCCCCCC(C)C	166.2	1020	Retip_predicted	525.6	900	Retip_predicted
[(2R)-1-[hydroxy-[(2S)-2-hydroxy-3-[hydroxy-[(2R)-2-tetradecanoyloxy-3-tridecanoyloxypropoxy]phosphoryl]oxypropoxy]phosphoryl]oxy-3-(12-methyltridecanoyloxy)propan-2-yl] 15-methylhexadecanoate	1268.878326	0	RMIZZHCCPXFANL-WJOGUDKKSA-N	CCCCCCCCCCCCCC(=O)O[C@H](COC(=O)CCCCCCCCCCCC)COP(=O)(O)OC[C@@H](COP(=O)(O)OC[C@@H](COC(=O)CCCCCCCCCCC(C)C)OC(=O)CCCCCCCCCCCCCC(C)C)O	166.2	1020	Retip_predicted	525	900	Retip_predicted
[(2R)-1-[hydroxy-[(2S)-2-hydroxy-3-[hydroxy-[(2R)-2-tetradecanoyloxy-3-tridecanoyloxypropoxy]phosphoryl]oxypropoxy]phosphoryl]oxy-3-(12-methyltetradecanoyloxy)propan-2-yl] 14-methylpentadecanoate	1268.878326	0	CNHLZLRIAWSYTB-HHJPNZKQSA-N	CCCCCCCCCCCCCC(=O)O[C@H](COC(=O)CCCCCCCCCCCC)COP(=O)(O)OC[C@@H](COP(=O)(O)OC[C@@H](COC(=O)CCCCCCCCCCC(C)CC)OC(=O)CCCCCCCCCCCCC(C)C)O	166.2	1020	Retip_predicted	523.2	900	Retip_predicted
[(2R)-1-[hydroxy-[(2R)-2-hydroxy-3-[hydroxy-[(2R)-2-(12-methyltridecanoyloxy)-3-tridecanoyloxypropoxy]phosphoryl]oxypropoxy]phosphoryl]oxy-3-(12-methyltridecanoyloxy)propan-2-yl] heptadecanoate	1268.878326	0	PWLQIOLOHMBYMJ-PCIYNCTBSA-N	CCCCCCCCCCCCCCCCC(=O)O[C@H](COC(=O)CCCCCCCCCCC(C)C)COP(=O)(O)OC[C@H](COP(=O)(O)OC[C@@H](COC(=O)CCCCCCCCCCCC)OC(=O)CCCCCCCCCCC(C)C)O	166.2	1020	Retip_predicted	525.6	900	Retip_predicted
[(2R)-1-[hydroxy-[(2R)-2-hydroxy-3-[hydroxy-[(2R)-2-(12-methyltridecanoyloxy)-3-tridecanoyloxypropoxy]phosphoryl]oxypropoxy]phosphoryl]oxy-3-pentadecanoyloxypropan-2-yl] 14-methylpentadecanoate	1268.878326	0	MQCRMRNTJUBHFD-PCIYNCTBSA-N	CCCCCCCCCCCCCCC(=O)OC[C@H](COP(=O)(O)OC[C@H](COP(=O)(O)OC[C@@H](COC(=O)CCCCCCCCCCCC)OC(=O)CCCCCCCCCCC(C)C)O)OC(=O)CCCCCCCCCCCCC(C)C	166.2	1020	Retip_predicted	525	900	Retip_predicted
[(2R)-1-[hydroxy-[(2R)-2-hydroxy-3-[hydroxy-[(2R)-2-(12-methyltridecanoyloxy)-3-tridecanoyloxypropoxy]phosphoryl]oxypropoxy]phosphoryl]oxy-3-(13-methyltetradecanoyloxy)propan-2-yl] hexadecanoate	1268.878326	0	QTAIUQCSXMPFQJ-PCIYNCTBSA-N	CCCCCCCCCCCCCCCC(=O)O[C@H](COC(=O)CCCCCCCCCCCC(C)C)COP(=O)(O)OC[C@H](COP(=O)(O)OC[C@@H](COC(=O)CCCCCCCCCCCC)OC(=O)CCCCCCCCCCC(C)C)O	166.2	1020	Retip_predicted	525	900	Retip_predicted
[(2R)-1-[[(2S)-3-[[(2R)-2,3-bis(13-methyltetradecanoyloxy)propoxy]-hydroxyphosphoryl]oxy-2-hydroxypropoxy]-hydroxyphosphoryl]oxy-3-tridecanoyloxypropan-2-yl] pentadecanoate	1268.878326	0	IUOOHSPDBLQBCR-WJOGUDKKSA-N	CCCCCCCCCCCCCCC(=O)O[C@H](COC(=O)CCCCCCCCCCCC)COP(=O)(O)OC[C@@H](COP(=O)(O)OC[C@@H](COC(=O)CCCCCCCCCCCC(C)C)OC(=O)CCCCCCCCCCCC(C)C)O	166.2	1020	Retip_predicted	525	900	Retip_predicted
[(2R)-1-[[(2R)-3-[[(2R)-2,3-bis(11-methyldodecanoyloxy)propoxy]-hydroxyphosphoryl]oxy-2-hydroxypropoxy]-hydroxyphosphoryl]oxy-3-tetradecanoyloxypropan-2-yl] octadecanoate	1268.878326	0	XCFSINSIPXAVAH-PCIYNCTBSA-N	CCCCCCCCCCCCCCCCCC(=O)O[C@H](COC(=O)CCCCCCCCCCCCC)COP(=O)(O)OC[C@H](COP(=O)(O)OC[C@@H](COC(=O)CCCCCCCCCC(C)C)OC(=O)CCCCCCCCCC(C)C)O	166.2	1020	Retip_predicted	525.6	900	Retip_predicted
[(2R)-1-[[(2R)-3-[[(2R)-2,3-bis(11-methyldodecanoyloxy)propoxy]-hydroxyphosphoryl]oxy-2-hydroxypropoxy]-hydroxyphosphoryl]oxy-3-pentadecanoyloxypropan-2-yl] heptadecanoate	1268.878326	0	BKTZPPVVTLRKKL-PCIYNCTBSA-N	CCCCCCCCCCCCCCCCC(=O)O[C@H](COC(=O)CCCCCCCCCCCCCC)COP(=O)(O)OC[C@H](COP(=O)(O)OC[C@@H](COC(=O)CCCCCCCCCC(C)C)OC(=O)CCCCCCCCCC(C)C)O	166.2	1020	Retip_predicted	525	900	Retip_predicted
[(2R)-3-[[(2R)-3-[[(2R)-2,3-bis(11-methyldodecanoyloxy)propoxy]-hydroxyphosphoryl]oxy-2-hydroxypropoxy]-hydroxyphosphoryl]oxy-2-hexadecanoyloxypropyl] hexadecanoate	1268.878326	0	IHHTVTYRFQFGSS-PCIYNCTBSA-N	CCCCCCCCCCCCCCCC(=O)OC[C@H](COP(=O)(O)OC[C@H](COP(=O)(O)OC[C@@H](COC(=O)CCCCCCCCCC(C)C)OC(=O)CCCCCCCCCC(C)C)O)OC(=O)CCCCCCCCCCCCCCC	166.2	1020	Retip_predicted	525	900	Retip_predicted
[(2R)-1-[hydroxy-[(2R)-2-hydroxy-3-[hydroxy-[(2R)-3-(11-methyldodecanoyloxy)-2-tetradecanoyloxypropoxy]phosphoryl]oxypropoxy]phosphoryl]oxy-3-tetradecanoyloxypropan-2-yl] 15-methylhexadecanoate	1268.878326	0	JGVDSIIRFBTRCP-PCIYNCTBSA-N	CCCCCCCCCCCCCC(=O)OC[C@H](COP(=O)(O)OC[C@H](COP(=O)(O)OC[C@@H](COC(=O)CCCCCCCCCC(C)C)OC(=O)CCCCCCCCCCCCC)O)OC(=O)CCCCCCCCCCCCCC(C)C	166.2	1020	Retip_predicted	525	900	Retip_predicted
[(2R)-1-[hydroxy-[(2R)-2-hydroxy-3-[hydroxy-[(2R)-3-(11-methyldodecanoyloxy)-2-tetradecanoyloxypropoxy]phosphoryl]oxypropoxy]phosphoryl]oxy-3-(12-methyltridecanoyloxy)propan-2-yl] heptadecanoate	1268.878326	0	ZBZFCUIJZHOFJE-PCIYNCTBSA-N	CCCCCCCCCCCCCCCCC(=O)O[C@H](COC(=O)CCCCCCCCCCC(C)C)COP(=O)(O)OC[C@H](COP(=O)(O)OC[C@@H](COC(=O)CCCCCCCCCC(C)C)OC(=O)CCCCCCCCCCCCC)O	166.2	1020	Retip_predicted	525.6	900	Retip_predicted
[(2R)-1-[hydroxy-[(2R)-2-hydroxy-3-[hydroxy-[(2R)-3-(11-methyldodecanoyloxy)-2-tetradecanoyloxypropoxy]phosphoryl]oxypropoxy]phosphoryl]oxy-3-pentadecanoyloxypropan-2-yl] 14-methylpentadecanoate	1268.878326	0	GEEUKBYMZBTJQU-PCIYNCTBSA-N	CCCCCCCCCCCCCCC(=O)OC[C@H](COP(=O)(O)OC[C@H](COP(=O)(O)OC[C@@H](COC(=O)CCCCCCCCCC(C)C)OC(=O)CCCCCCCCCCCCC)O)OC(=O)CCCCCCCCCCCCC(C)C	166.2	1020	Retip_predicted	525	900	Retip_predicted
[(2R)-1-[hydroxy-[(2R)-2-hydroxy-3-[hydroxy-[(2R)-3-(11-methyldodecanoyloxy)-2-tetradecanoyloxypropoxy]phosphoryl]oxypropoxy]phosphoryl]oxy-3-(13-methyltetradecanoyloxy)propan-2-yl] hexadecanoate	1268.878326	0	ACJYLVYXGYNFBI-PCIYNCTBSA-N	CCCCCCCCCCCCCCCC(=O)O[C@H](COC(=O)CCCCCCCCCCCC(C)C)COP(=O)(O)OC[C@H](COP(=O)(O)OC[C@@H](COC(=O)CCCCCCCCCC(C)C)OC(=O)CCCCCCCCCCCCC)O	166.2	1020	Retip_predicted	525	900	Retip_predicted
[(2R)-1-[hydroxy-[(2R)-2-hydroxy-3-[hydroxy-[(2R)-3-(11-methyldodecanoyloxy)-2-(12-methyltridecanoyloxy)propoxy]phosphoryl]oxypropoxy]phosphoryl]oxy-3-pentadecanoyloxypropan-2-yl] hexadecanoate	1268.878326	0	YFEBHLFLGGMKEZ-PCIYNCTBSA-N	CCCCCCCCCCCCCCCC(=O)O[C@H](COC(=O)CCCCCCCCCCCCCC)COP(=O)(O)OC[C@H](COP(=O)(O)OC[C@@H](COC(=O)CCCCCCCCCC(C)C)OC(=O)CCCCCCCCCCC(C)C)O	166.2	1020	Retip_predicted	525.6	900	Retip_predicted
[(2R)-3-[hydroxy-[(2R)-2-hydroxy-3-[hydroxy-[(2R)-3-(11-methyldodecanoyloxy)-2-pentadecanoyloxypropoxy]phosphoryl]oxypropoxy]phosphoryl]oxy-2-(13-methyltetradecanoyloxy)propyl] pentadecanoate	1268.878326	0	SGZHJBMAFCPJPI-PCIYNCTBSA-N	CCCCCCCCCCCCCCC(=O)OC[C@H](COP(=O)(O)OC[C@H](COP(=O)(O)OC[C@@H](COC(=O)CCCCCCCCCC(C)C)OC(=O)CCCCCCCCCCCCCC)O)OC(=O)CCCCCCCCCCCC(C)C	166.2	1020	Retip_predicted	525.6	900	Retip_predicted
[(2R)-1-[[(2S)-3-[[(2R)-2,3-di(tetradecanoyloxy)propoxy]-hydroxyphosphoryl]oxy-2-hydroxypropoxy]-hydroxyphosphoryl]oxy-3-(12-methyltridecanoyloxy)propan-2-yl] 14-methylpentadecanoate	1268.878326	0	ILPSXQXJINTNIH-WJOGUDKKSA-N	CCCCCCCCCCCCCC(=O)OC[C@H](COP(=O)(O)OC[C@@H](COP(=O)(O)OC[C@@H](COC(=O)CCCCCCCCCCC(C)C)OC(=O)CCCCCCCCCCCCC(C)C)O)OC(=O)CCCCCCCCCCCCC	166.2	1020	Retip_predicted	525	900	Retip_predicted
[(2R)-3-[[(2S)-3-[[(2R)-2,3-di(tetradecanoyloxy)propoxy]-hydroxyphosphoryl]oxy-2-hydroxypropoxy]-hydroxyphosphoryl]oxy-2-(13-methyltetradecanoyloxy)propyl] 13-methyltetradecanoate	1268.878326	0	VEWXJTDTLBXCNY-WJOGUDKKSA-N	CCCCCCCCCCCCCC(=O)OC[C@H](COP(=O)(O)OC[C@@H](COP(=O)(O)OC[C@@H](COC(=O)CCCCCCCCCCCC(C)C)OC(=O)CCCCCCCCCCCC(C)C)O)OC(=O)CCCCCCCCCCCCC	166.2	1020	Retip_predicted	525	900	Retip_predicted
[(2R)-1-[hydroxy-[(2R)-2-hydroxy-3-[hydroxy-[(2R)-2-(12-methyltridecanoyloxy)-3-tetradecanoyloxypropoxy]phosphoryl]oxypropoxy]phosphoryl]oxy-3-(12-methyltridecanoyloxy)propan-2-yl] hexadecanoate	1268.878326	0	UNTKRPMUFCXDLW-PCIYNCTBSA-N	CCCCCCCCCCCCCCCC(=O)O[C@H](COC(=O)CCCCCCCCCCC(C)C)COP(=O)(O)OC[C@H](COP(=O)(O)OC[C@@H](COC(=O)CCCCCCCCCCCCC)OC(=O)CCCCCCCCCCC(C)C)O	166.2	1020	Retip_predicted	525.6	900	Retip_predicted
[(2R)-3-[hydroxy-[(2R)-2-hydroxy-3-[hydroxy-[(2R)-2-(12-methyltridecanoyloxy)-3-tetradecanoyloxypropoxy]phosphoryl]oxypropoxy]phosphoryl]oxy-2-(13-methyltetradecanoyloxy)propyl] pentadecanoate	1268.878326	0	KAJCLRXJESGTGH-PCIYNCTBSA-N	CCCCCCCCCCCCCCC(=O)OC[C@H](COP(=O)(O)OC[C@H](COP(=O)(O)OC[C@@H](COC(=O)CCCCCCCCCCCCC)OC(=O)CCCCCCCCCCC(C)C)O)OC(=O)CCCCCCCCCCCC(C)C	166.2	1020	Retip_predicted	525.6	900	Retip_predicted
[(2R)-3-[[(2R)-3-[[(2R)-2,3-bis(12-methyltridecanoyloxy)propoxy]-hydroxyphosphoryl]oxy-2-hydroxypropoxy]-hydroxyphosphoryl]oxy-2-pentadecanoyloxypropyl] pentadecanoate	1268.878326	0	MXHYLJGLHFABHO-PCIYNCTBSA-N	CCCCCCCCCCCCCCC(=O)OC[C@H](COP(=O)(O)OC[C@H](COP(=O)(O)OC[C@@H](COC(=O)CCCCCCCCCCC(C)C)OC(=O)CCCCCCCCCCC(C)C)O)OC(=O)CCCCCCCCCCCCCC	166.2	1020	Retip_predicted	525	900	Retip_predicted
[(2R)-1-[[(2S)-3-[[(2R)-2,3-di(octanoyloxy)propoxy]-hydroxyphosphoryl]oxy-2-hydroxypropoxy]-hydroxyphosphoryl]oxy-3-heptadecanoyloxypropan-2-yl] 22-methyltetracosanoate	1268.878326	0	VTRGULBZTSIYTQ-HHJPNZKQSA-N	CCCCCCCCCCCCCCCCC(=O)OC[C@H](COP(=O)(O)OC[C@H](COP(=O)(O)OC[C@@H](COC(=O)CCCCCCC)OC(=O)CCCCCCC)O)OC(=O)CCCCCCCCCCCCCCCCCCCCC(C)CC	166.8	1020	Retip_predicted	523.8	900	Retip_predicted
[(2R)-1-[[(2S)-3-[[(2R)-2,3-di(octanoyloxy)propoxy]-hydroxyphosphoryl]oxy-2-hydroxypropoxy]-hydroxyphosphoryl]oxy-3-(14-methylhexadecanoyloxy)propan-2-yl] pentacosanoate	1268.878326	0	MIXRLJQYHBPHKB-HHJPNZKQSA-N	CCCCCCCCCCCCCCCCCCCCCCCCC(=O)O[C@H](COC(=O)CCCCCCCCCCCCC(C)CC)COP(=O)(O)OC[C@H](COP(=O)(O)OC[C@@H](COC(=O)CCCCCCC)OC(=O)CCCCCCC)O	166.8	1020	Retip_predicted	523.8	900	Retip_predicted
[(2R)-1-[[(2S)-3-[[(2R)-2,3-di(octanoyloxy)propoxy]-hydroxyphosphoryl]oxy-2-hydroxypropoxy]-hydroxyphosphoryl]oxy-3-(15-methylhexadecanoyloxy)propan-2-yl] pentacosanoate	1268.878326	0	ATKWLOKILBIIEZ-WJOGUDKKSA-N	CCCCCCCCCCCCCCCCCCCCCCCCC(=O)O[C@H](COC(=O)CCCCCCCCCCCCCC(C)C)COP(=O)(O)OC[C@H](COP(=O)(O)OC[C@@H](COC(=O)CCCCCCC)OC(=O)CCCCCCC)O	166.8	1020	Retip_predicted	523.8	900	Retip_predicted
[(2R)-1-[[(2S)-3-[[(2R)-2,3-di(octanoyloxy)propoxy]-hydroxyphosphoryl]oxy-2-hydroxypropoxy]-hydroxyphosphoryl]oxy-3-octadecanoyloxypropan-2-yl] 22-methyltricosanoate	1268.878326	0	DZUQVNQVRHMSLU-WJOGUDKKSA-N	CCCCCCCCCCCCCCCCCC(=O)OC[C@H](COP(=O)(O)OC[C@H](COP(=O)(O)OC[C@@H](COC(=O)CCCCCCC)OC(=O)CCCCCCC)O)OC(=O)CCCCCCCCCCCCCCCCCCCCC(C)C	166.8	1020	Retip_predicted	523.8	900	Retip_predicted
[(2R)-1-[[(2S)-3-[[(2R)-2,3-di(octanoyloxy)propoxy]-hydroxyphosphoryl]oxy-2-hydroxypropoxy]-hydroxyphosphoryl]oxy-3-(16-methylheptadecanoyloxy)propan-2-yl] tetracosanoate	1268.878326	0	DQHZVHJKSGVBAR-WJOGUDKKSA-N	CCCCCCCCCCCCCCCCCCCCCCCC(=O)O[C@H](COC(=O)CCCCCCCCCCCCCCC(C)C)COP(=O)(O)OC[C@H](COP(=O)(O)OC[C@@H](COC(=O)CCCCCCC)OC(=O)CCCCCCC)O	166.8	1020	Retip_predicted	524.4	900	Retip_predicted
[(2R)-1-[[(2S)-3-[[(2R)-2,3-di(octanoyloxy)propoxy]-hydroxyphosphoryl]oxy-2-hydroxypropoxy]-hydroxyphosphoryl]oxy-3-(17-methyloctadecanoyloxy)propan-2-yl] tricosanoate	1268.878326	0	JYUHNTVTWTVEJX-WJOGUDKKSA-N	CCCCCCCCCCCCCCCCCCCCCCC(=O)O[C@H](COC(=O)CCCCCCCCCCCCCCCC(C)C)COP(=O)(O)OC[C@H](COP(=O)(O)OC[C@@H](COC(=O)CCCCCCC)OC(=O)CCCCCCC)O	166.8	1020	Retip_predicted	523.8	900	Retip_predicted
[(2R)-1-[[(2S)-3-[[(2R)-2,3-di(octanoyloxy)propoxy]-hydroxyphosphoryl]oxy-2-hydroxypropoxy]-hydroxyphosphoryl]oxy-3-icosanoyloxypropan-2-yl] 20-methylhenicosanoate	1268.878326	0	RBVJXATYOWNMSW-WJOGUDKKSA-N	CCCCCCCCCCCCCCCCCCCC(=O)OC[C@H](COP(=O)(O)OC[C@H](COP(=O)(O)OC[C@@H](COC(=O)CCCCCCC)OC(=O)CCCCCCC)O)OC(=O)CCCCCCCCCCCCCCCCCCC(C)C	166.8	1020	Retip_predicted	523.8	900	Retip_predicted
[(2R)-1-[[(2S)-3-[[(2R)-2,3-di(octanoyloxy)propoxy]-hydroxyphosphoryl]oxy-2-hydroxypropoxy]-hydroxyphosphoryl]oxy-3-(18-methylnonadecanoyloxy)propan-2-yl] docosanoate	1268.878326	0	QYHGQIVUYHYPCL-WJOGUDKKSA-N	CCCCCCCCCCCCCCCCCCCCCC(=O)O[C@H](COC(=O)CCCCCCCCCCCCCCCCC(C)C)COP(=O)(O)OC[C@H](COP(=O)(O)OC[C@@H](COC(=O)CCCCCCC)OC(=O)CCCCCCC)O	166.8	1020	Retip_predicted	524.4	900	Retip_predicted
[(2R)-3-[[(2S)-3-[[(2R)-2,3-di(octanoyloxy)propoxy]-hydroxyphosphoryl]oxy-2-hydroxypropoxy]-hydroxyphosphoryl]oxy-2-(18-methylicosanoyloxy)propyl] henicosanoate	1268.878326	0	MWTOTUCNVVFLSS-HHJPNZKQSA-N	CCCCCCCCCCCCCCCCCCCCC(=O)OC[C@H](COP(=O)(O)OC[C@H](COP(=O)(O)OC[C@@H](COC(=O)CCCCCCC)OC(=O)CCCCCCC)O)OC(=O)CCCCCCCCCCCCCCCCC(C)CC	166.8	1020	Retip_predicted	523.8	900	Retip_predicted
[(2R)-3-[[(2S)-3-[[(2R)-2,3-di(octanoyloxy)propoxy]-hydroxyphosphoryl]oxy-2-hydroxypropoxy]-hydroxyphosphoryl]oxy-2-(19-methylicosanoyloxy)propyl] henicosanoate	1268.878326	0	SIFGFRVYHLYRGT-WJOGUDKKSA-N	CCCCCCCCCCCCCCCCCCCCC(=O)OC[C@H](COP(=O)(O)OC[C@H](COP(=O)(O)OC[C@@H](COC(=O)CCCCCCC)OC(=O)CCCCCCC)O)OC(=O)CCCCCCCCCCCCCCCCCC(C)C	166.8	1020	Retip_predicted	524.4	900	Retip_predicted
[(2R)-1-[[(2S)-3-[[(2R)-2-decanoyloxy-3-octanoyloxypropoxy]-hydroxyphosphoryl]oxy-2-hydroxypropoxy]-hydroxyphosphoryl]oxy-3-pentadecanoyloxypropan-2-yl] 22-methyltetracosanoate	1268.878326	0	ZQBIVRDTUBNOGR-HHJPNZKQSA-N	CCCCCCCCCCCCCCC(=O)OC[C@H](COP(=O)(O)OC[C@H](COP(=O)(O)OC[C@@H](COC(=O)CCCCCCC)OC(=O)CCCCCCCCC)O)OC(=O)CCCCCCCCCCCCCCCCCCCCC(C)CC	166.8	1020	Retip_predicted	523.8	900	Retip_predicted
[(2R)-1-[[(2S)-3-[[(2R)-2-decanoyloxy-3-octanoyloxypropoxy]-hydroxyphosphoryl]oxy-2-hydroxypropoxy]-hydroxyphosphoryl]oxy-3-(12-methyltetradecanoyloxy)propan-2-yl] pentacosanoate	1268.878326	0	UDSMQGYWECKFLL-HHJPNZKQSA-N	CCCCCCCCCCCCCCCCCCCCCCCCC(=O)O[C@H](COC(=O)CCCCCCCCCCC(C)CC)COP(=O)(O)OC[C@H](COP(=O)(O)OC[C@@H](COC(=O)CCCCCCC)OC(=O)CCCCCCCCC)O	166.8	1020	Retip_predicted	523.8	900	Retip_predicted
[(2R)-1-[[(2S)-3-[[(2R)-2-decanoyloxy-3-octanoyloxypropoxy]-hydroxyphosphoryl]oxy-2-hydroxypropoxy]-hydroxyphosphoryl]oxy-3-(12-methyltetradecanoyloxy)propan-2-yl] 22-methyltetracosanoate	1268.878326	0	VXAPYHQGNFYJLV-AQRWEKIHSA-N	CCCCCCCCCC(=O)O[C@H](COC(=O)CCCCCCC)COP(=O)(O)OC[C@@H](COP(=O)(O)OC[C@@H](COC(=O)CCCCCCCCCCC(C)CC)OC(=O)CCCCCCCCCCCCCCCCCCCCC(C)CC)O	166.8	1020	Retip_predicted	522	900	Retip_predicted
[(2R)-1-[[(2S)-3-[[(2R)-2-decanoyloxy-3-octanoyloxypropoxy]-hydroxyphosphoryl]oxy-2-hydroxypropoxy]-hydroxyphosphoryl]oxy-3-(13-methyltetradecanoyloxy)propan-2-yl] pentacosanoate	1268.878326	0	NEDGELTULHZEHU-WJOGUDKKSA-N	CCCCCCCCCCCCCCCCCCCCCCCCC(=O)O[C@H](COC(=O)CCCCCCCCCCCC(C)C)COP(=O)(O)OC[C@H](COP(=O)(O)OC[C@@H](COC(=O)CCCCCCC)OC(=O)CCCCCCCCC)O	166.8	1020	Retip_predicted	525	900	Retip_predicted
[(2R)-1-[[(2S)-3-[[(2R)-2-decanoyloxy-3-octanoyloxypropoxy]-hydroxyphosphoryl]oxy-2-hydroxypropoxy]-hydroxyphosphoryl]oxy-3-(13-methyltetradecanoyloxy)propan-2-yl] 22-methyltetracosanoate	1268.878326	0	GVXVPJCQJNRPPV-HHJPNZKQSA-N	CCCCCCCCCC(=O)O[C@H](COC(=O)CCCCCCC)COP(=O)(O)OC[C@@H](COP(=O)(O)OC[C@@H](COC(=O)CCCCCCCCCCCC(C)C)OC(=O)CCCCCCCCCCCCCCCCCCCCC(C)CC)O	166.8	1020	Retip_predicted	523.2	900	Retip_predicted
[(2R)-1-[[(2S)-3-[[(2R)-2-decanoyloxy-3-octanoyloxypropoxy]-hydroxyphosphoryl]oxy-2-hydroxypropoxy]-hydroxyphosphoryl]oxy-3-hexadecanoyloxypropan-2-yl] 22-methyltricosanoate	1268.878326	0	CEMQUKGSJPXUKD-WJOGUDKKSA-N	CCCCCCCCCCCCCCCC(=O)OC[C@H](COP(=O)(O)OC[C@H](COP(=O)(O)OC[C@@H](COC(=O)CCCCCCC)OC(=O)CCCCCCCCC)O)OC(=O)CCCCCCCCCCCCCCCCCCCCC(C)C	166.8	1020	Retip_predicted	524.4	900	Retip_predicted
[(2R)-1-[[(2S)-3-[[(2R)-2-decanoyloxy-3-octanoyloxypropoxy]-hydroxyphosphoryl]oxy-2-hydroxypropoxy]-hydroxyphosphoryl]oxy-3-(14-methylpentadecanoyloxy)propan-2-yl] tetracosanoate	1268.878326	0	XGKJSPUOILUZJI-WJOGUDKKSA-N	CCCCCCCCCCCCCCCCCCCCCCCC(=O)O[C@H](COC(=O)CCCCCCCCCCCCC(C)C)COP(=O)(O)OC[C@H](COP(=O)(O)OC[C@@H](COC(=O)CCCCCCC)OC(=O)CCCCCCCCC)O	166.8	1020	Retip_predicted	523.8	900	Retip_predicted
[(2R)-1-[[(2S)-3-[[(2R)-2-decanoyloxy-3-octanoyloxypropoxy]-hydroxyphosphoryl]oxy-2-hydroxypropoxy]-hydroxyphosphoryl]oxy-3-(14-methylhexadecanoyloxy)propan-2-yl] tricosanoate	1268.878326	0	AKXBRFZVOGVJJI-HHJPNZKQSA-N	CCCCCCCCCCCCCCCCCCCCCCC(=O)O[C@H](COC(=O)CCCCCCCCCCCCC(C)CC)COP(=O)(O)OC[C@H](COP(=O)(O)OC[C@@H](COC(=O)CCCCCCC)OC(=O)CCCCCCCCC)O	166.8	1020	Retip_predicted	523.8	900	Retip_predicted
[(2R)-1-[[(2S)-3-[[(2R)-2-decanoyloxy-3-octanoyloxypropoxy]-hydroxyphosphoryl]oxy-2-hydroxypropoxy]-hydroxyphosphoryl]oxy-3-(15-methylhexadecanoyloxy)propan-2-yl] tricosanoate	1268.878326	0	YKRJORZMAGNFOC-WJOGUDKKSA-N	CCCCCCCCCCCCCCCCCCCCCCC(=O)O[C@H](COC(=O)CCCCCCCCCCCCCC(C)C)COP(=O)(O)OC[C@H](COP(=O)(O)OC[C@@H](COC(=O)CCCCCCC)OC(=O)CCCCCCCCC)O	166.8	1020	Retip_predicted	524.4	900	Retip_predicted
[(2R)-1-[[(2S)-3-[[(2R)-2-decanoyloxy-3-octanoyloxypropoxy]-hydroxyphosphoryl]oxy-2-hydroxypropoxy]-hydroxyphosphoryl]oxy-3-octadecanoyloxypropan-2-yl] 20-methylhenicosanoate	1268.878326	0	AENLQLOXBFQCCM-WJOGUDKKSA-N	CCCCCCCCCCCCCCCCCC(=O)OC[C@H](COP(=O)(O)OC[C@H](COP(=O)(O)OC[C@@H](COC(=O)CCCCCCC)OC(=O)CCCCCCCCC)O)OC(=O)CCCCCCCCCCCCCCCCCCC(C)C	166.8	1020	Retip_predicted	524.4	900	Retip_predicted
[(2R)-1-[[(2S)-3-[[(2R)-2-decanoyloxy-3-octanoyloxypropoxy]-hydroxyphosphoryl]oxy-2-hydroxypropoxy]-hydroxyphosphoryl]oxy-3-(16-methylheptadecanoyloxy)propan-2-yl] docosanoate	1268.878326	0	LOKBNTXIEDYBNN-WJOGUDKKSA-N	CCCCCCCCCCCCCCCCCCCCCC(=O)O[C@H](COC(=O)CCCCCCCCCCCCCCC(C)C)COP(=O)(O)OC[C@H](COP(=O)(O)OC[C@@H](COC(=O)CCCCCCC)OC(=O)CCCCCCCCC)O	166.8	1020	Retip_predicted	523.8	900	Retip_predicted
[(2R)-1-[[(2S)-3-[[(2R)-2-decanoyloxy-3-octanoyloxypropoxy]-hydroxyphosphoryl]oxy-2-hydroxypropoxy]-hydroxyphosphoryl]oxy-3-nonadecanoyloxypropan-2-yl] 18-methylicosanoate	1268.878326	0	FSWOECYUWYYXPM-HHJPNZKQSA-N	CCCCCCCCCCCCCCCCCCC(=O)OC[C@H](COP(=O)(O)OC[C@H](COP(=O)(O)OC[C@@H](COC(=O)CCCCCCC)OC(=O)CCCCCCCCC)O)OC(=O)CCCCCCCCCCCCCCCCC(C)CC	166.8	1020	Retip_predicted	523.8	900	Retip_predicted
[(2R)-1-[[(2S)-3-[[(2R)-2-decanoyloxy-3-octanoyloxypropoxy]-hydroxyphosphoryl]oxy-2-hydroxypropoxy]-hydroxyphosphoryl]oxy-3-nonadecanoyloxypropan-2-yl] 19-methylicosanoate	1268.878326	0	JCTGSDFBSPYIHG-WJOGUDKKSA-N	CCCCCCCCCCCCCCCCCCC(=O)OC[C@H](COP(=O)(O)OC[C@H](COP(=O)(O)OC[C@@H](COC(=O)CCCCCCC)OC(=O)CCCCCCCCC)O)OC(=O)CCCCCCCCCCCCCCCCCC(C)C	166.8	1020	Retip_predicted	523.8	900	Retip_predicted
[(2R)-1-[[(2S)-3-[[(2R)-2-decanoyloxy-3-octanoyloxypropoxy]-hydroxyphosphoryl]oxy-2-hydroxypropoxy]-hydroxyphosphoryl]oxy-3-(17-methyloctadecanoyloxy)propan-2-yl] henicosanoate	1268.878326	0	MZSTWQUQLIZBNF-WJOGUDKKSA-N	CCCCCCCCCCCCCCCCCCCCC(=O)O[C@H](COC(=O)CCCCCCCCCCCCCCCC(C)C)COP(=O)(O)OC[C@H](COP(=O)(O)OC[C@@H](COC(=O)CCCCCCC)OC(=O)CCCCCCCCC)O	166.8	1020	Retip_predicted	524.4	900	Retip_predicted
[(2R)-1-[[(2S)-3-[[(2R)-2-decanoyloxy-3-octanoyloxypropoxy]-hydroxyphosphoryl]oxy-2-hydroxypropoxy]-hydroxyphosphoryl]oxy-3-(17-methyloctadecanoyloxy)propan-2-yl] 18-methylicosanoate	1268.878326	0	MASBOIBJYAPIKL-HHJPNZKQSA-N	CCCCCCCCCC(=O)O[C@H](COC(=O)CCCCCCC)COP(=O)(O)OC[C@@H](COP(=O)(O)OC[C@@H](COC(=O)CCCCCCCCCCCCCCCC(C)C)OC(=O)CCCCCCCCCCCCCCCCC(C)CC)O	166.8	1020	Retip_predicted	523.2	900	Retip_predicted
[(2R)-3-[[(2S)-3-[[(2R)-2-decanoyloxy-3-octanoyloxypropoxy]-hydroxyphosphoryl]oxy-2-hydroxypropoxy]-hydroxyphosphoryl]oxy-2-(18-methylnonadecanoyloxy)propyl] icosanoate	1268.878326	0	KUWAPOKDKRTFIM-WJOGUDKKSA-N	CCCCCCCCCCCCCCCCCCCC(=O)OC[C@H](COP(=O)(O)OC[C@H](COP(=O)(O)OC[C@@H](COC(=O)CCCCCCC)OC(=O)CCCCCCCCC)O)OC(=O)CCCCCCCCCCCCCCCCC(C)C	166.8	1020	Retip_predicted	524.4	900	Retip_predicted
[(2R)-1-[hydroxy-[(2S)-2-hydroxy-3-[hydroxy-[(2R)-3-octanoyloxy-2-undecanoyloxypropoxy]phosphoryl]oxypropoxy]phosphoryl]oxy-3-tetradecanoyloxypropan-2-yl] 22-methyltetracosanoate	1268.878326	0	ZFSCTGGZISEWIP-HHJPNZKQSA-N	CCCCCCCCCCCCCC(=O)OC[C@H](COP(=O)(O)OC[C@H](COP(=O)(O)OC[C@@H](COC(=O)CCCCCCC)OC(=O)CCCCCCCCCC)O)OC(=O)CCCCCCCCCCCCCCCCCCCCC(C)CC	166.8	1020	Retip_predicted	523.8	900	Retip_predicted
[(2R)-1-[hydroxy-[(2S)-2-hydroxy-3-[hydroxy-[(2R)-3-octanoyloxy-2-undecanoyloxypropoxy]phosphoryl]oxypropoxy]phosphoryl]oxy-3-(12-methyltridecanoyloxy)propan-2-yl] pentacosanoate	1268.878326	0	LFGPKIHJNJRZKS-WJOGUDKKSA-N	CCCCCCCCCCCCCCCCCCCCCCCCC(=O)O[C@H](COC(=O)CCCCCCCCCCC(C)C)COP(=O)(O)OC[C@H](COP(=O)(O)OC[C@@H](COC(=O)CCCCCCC)OC(=O)CCCCCCCCCC)O	166.8	1020	Retip_predicted	525	900	Retip_predicted
[(2R)-1-[hydroxy-[(2S)-2-hydroxy-3-[hydroxy-[(2R)-3-octanoyloxy-2-undecanoyloxypropoxy]phosphoryl]oxypropoxy]phosphoryl]oxy-3-pentadecanoyloxypropan-2-yl] 22-methyltricosanoate	1268.878326	0	LXCSLDGZZDINSW-WJOGUDKKSA-N	CCCCCCCCCCCCCCC(=O)OC[C@H](COP(=O)(O)OC[C@H](COP(=O)(O)OC[C@@H](COC(=O)CCCCCCC)OC(=O)CCCCCCCCCC)O)OC(=O)CCCCCCCCCCCCCCCCCCCCC(C)C	166.8	1020	Retip_predicted	523.8	900	Retip_predicted
[(2R)-1-[hydroxy-[(2S)-2-hydroxy-3-[hydroxy-[(2R)-3-octanoyloxy-2-undecanoyloxypropoxy]phosphoryl]oxypropoxy]phosphoryl]oxy-3-(12-methyltetradecanoyloxy)propan-2-yl] tetracosanoate	1268.878326	0	ZXBIJFQVWAVWCC-HHJPNZKQSA-N	CCCCCCCCCCCCCCCCCCCCCCCC(=O)O[C@H](COC(=O)CCCCCCCCCCC(C)CC)COP(=O)(O)OC[C@H](COP(=O)(O)OC[C@@H](COC(=O)CCCCCCC)OC(=O)CCCCCCCCCC)O	166.8	1020	Retip_predicted	523.8	900	Retip_predicted
[(2R)-1-[hydroxy-[(2S)-2-hydroxy-3-[hydroxy-[(2R)-3-octanoyloxy-2-undecanoyloxypropoxy]phosphoryl]oxypropoxy]phosphoryl]oxy-3-(12-methyltetradecanoyloxy)propan-2-yl] 22-methyltricosanoate	1268.878326	0	YBMSHDNEMHNNQT-HHJPNZKQSA-N	CCCCCCCCCCC(=O)O[C@H](COC(=O)CCCCCCC)COP(=O)(O)OC[C@@H](COP(=O)(O)OC[C@@H](COC(=O)CCCCCCCCCCC(C)CC)OC(=O)CCCCCCCCCCCCCCCCCCCCC(C)C)O	166.8	1020	Retip_predicted	523.2	900	Retip_predicted
[(2R)-1-[hydroxy-[(2S)-2-hydroxy-3-[hydroxy-[(2R)-3-octanoyloxy-2-undecanoyloxypropoxy]phosphoryl]oxypropoxy]phosphoryl]oxy-3-(13-methyltetradecanoyloxy)propan-2-yl] tetracosanoate	1268.878326	0	LXNWTRKXILSZII-WJOGUDKKSA-N	CCCCCCCCCCCCCCCCCCCCCCCC(=O)O[C@H](COC(=O)CCCCCCCCCCCC(C)C)COP(=O)(O)OC[C@H](COP(=O)(O)OC[C@@H](COC(=O)CCCCCCC)OC(=O)CCCCCCCCCC)O	166.8	1020	Retip_predicted	524.4	900	Retip_predicted
[(2R)-1-[hydroxy-[(2S)-2-hydroxy-3-[hydroxy-[(2R)-3-octanoyloxy-2-undecanoyloxypropoxy]phosphoryl]oxypropoxy]phosphoryl]oxy-3-(14-methylpentadecanoyloxy)propan-2-yl] tricosanoate	1268.878326	0	XIYGXVXQVNTJKX-WJOGUDKKSA-N	CCCCCCCCCCCCCCCCCCCCCCC(=O)O[C@H](COC(=O)CCCCCCCCCCCCC(C)C)COP(=O)(O)OC[C@H](COP(=O)(O)OC[C@@H](COC(=O)CCCCCCC)OC(=O)CCCCCCCCCC)O	166.8	1020	Retip_predicted	523.8	900	Retip_predicted
[(2R)-1-heptadecanoyloxy-3-[hydroxy-[(2S)-2-hydroxy-3-[hydroxy-[(2R)-3-octanoyloxy-2-undecanoyloxypropoxy]phosphoryl]oxypropoxy]phosphoryl]oxypropan-2-yl] 20-methylhenicosanoate	1268.878326	0	XRPLVZKGKBEPPO-WJOGUDKKSA-N	CCCCCCCCCCCCCCCCC(=O)OC[C@H](COP(=O)(O)OC[C@H](COP(=O)(O)OC[C@@H](COC(=O)CCCCCCC)OC(=O)CCCCCCCCCC)O)OC(=O)CCCCCCCCCCCCCCCCCCC(C)C	166.8	1020	Retip_predicted	523.8	900	Retip_predicted
[(2R)-1-[hydroxy-[(2S)-2-hydroxy-3-[hydroxy-[(2R)-3-octanoyloxy-2-undecanoyloxypropoxy]phosphoryl]oxypropoxy]phosphoryl]oxy-3-(14-methylhexadecanoyloxy)propan-2-yl] docosanoate	1268.878326	0	CQVXSVKDYXOPLR-HHJPNZKQSA-N	CCCCCCCCCCCCCCCCCCCCCC(=O)O[C@H](COC(=O)CCCCCCCCCCCCC(C)CC)COP(=O)(O)OC[C@H](COP(=O)(O)OC[C@@H](COC(=O)CCCCCCC)OC(=O)CCCCCCCCCC)O	166.8	1020	Retip_predicted	523.8	900	Retip_predicted
[(2R)-1-[hydroxy-[(2S)-2-hydroxy-3-[hydroxy-[(2R)-3-octanoyloxy-2-undecanoyloxypropoxy]phosphoryl]oxypropoxy]phosphoryl]oxy-3-(14-methylhexadecanoyloxy)propan-2-yl] 20-methylhenicosanoate	1268.878326	0	NCEQKDTXCZDWRJ-HHJPNZKQSA-N	CCCCCCCCCCC(=O)O[C@H](COC(=O)CCCCCCC)COP(=O)(O)OC[C@@H](COP(=O)(O)OC[C@@H](COC(=O)CCCCCCCCCCCCC(C)CC)OC(=O)CCCCCCCCCCCCCCCCCCC(C)C)O	166.8	1020	Retip_predicted	523.2	900	Retip_predicted
[(2R)-1-[hydroxy-[(2S)-2-hydroxy-3-[hydroxy-[(2R)-3-octanoyloxy-2-undecanoyloxypropoxy]phosphoryl]oxypropoxy]phosphoryl]oxy-3-(15-methylhexadecanoyloxy)propan-2-yl] docosanoate	1268.878326	0	ZDFSVNMGIVOTOI-WJOGUDKKSA-N	CCCCCCCCCCCCCCCCCCCCCC(=O)O[C@H](COC(=O)CCCCCCCCCCCCCC(C)C)COP(=O)(O)OC[C@H](COP(=O)(O)OC[C@@H](COC(=O)CCCCCCC)OC(=O)CCCCCCCCCC)O	166.8	1020	Retip_predicted	524.4	900	Retip_predicted
[(2R)-1-[hydroxy-[(2S)-2-hydroxy-3-[hydroxy-[(2R)-3-octanoyloxy-2-undecanoyloxypropoxy]phosphoryl]oxypropoxy]phosphoryl]oxy-3-octadecanoyloxypropan-2-yl] 18-methylicosanoate	1268.878326	0	HKADFJGUOWUHQY-HHJPNZKQSA-N	CCCCCCCCCCCCCCCCCC(=O)OC[C@H](COP(=O)(O)OC[C@H](COP(=O)(O)OC[C@@H](COC(=O)CCCCCCC)OC(=O)CCCCCCCCCC)O)OC(=O)CCCCCCCCCCCCCCCCC(C)CC	166.8	1020	Retip_predicted	523.8	900	Retip_predicted
[(2R)-1-[hydroxy-[(2S)-2-hydroxy-3-[hydroxy-[(2R)-3-octanoyloxy-2-undecanoyloxypropoxy]phosphoryl]oxypropoxy]phosphoryl]oxy-3-octadecanoyloxypropan-2-yl] 19-methylicosanoate	1268.878326	0	ZQULXSDZIOAIEE-WJOGUDKKSA-N	CCCCCCCCCCCCCCCCCC(=O)OC[C@H](COP(=O)(O)OC[C@H](COP(=O)(O)OC[C@@H](COC(=O)CCCCCCC)OC(=O)CCCCCCCCCC)O)OC(=O)CCCCCCCCCCCCCCCCCC(C)C	166.8	1020	Retip_predicted	524.4	900	Retip_predicted
[(2R)-1-[hydroxy-[(2S)-2-hydroxy-3-[hydroxy-[(2R)-3-octanoyloxy-2-undecanoyloxypropoxy]phosphoryl]oxypropoxy]phosphoryl]oxy-3-(16-methylheptadecanoyloxy)propan-2-yl] henicosanoate	1268.878326	0	YVTQJEXJCFXPLS-WJOGUDKKSA-N	CCCCCCCCCCCCCCCCCCCCC(=O)O[C@H](COC(=O)CCCCCCCCCCCCCCC(C)C)COP(=O)(O)OC[C@H](COP(=O)(O)OC[C@@H](COC(=O)CCCCCCC)OC(=O)CCCCCCCCCC)O	166.8	1020	Retip_predicted	523.8	900	Retip_predicted
[(2R)-1-[hydroxy-[(2S)-2-hydroxy-3-[hydroxy-[(2R)-3-octanoyloxy-2-undecanoyloxypropoxy]phosphoryl]oxypropoxy]phosphoryl]oxy-3-nonadecanoyloxypropan-2-yl] 18-methylnonadecanoate	1268.878326	0	CFXSVJHKLXHBFI-WJOGUDKKSA-N	CCCCCCCCCCCCCCCCCCC(=O)OC[C@H](COP(=O)(O)OC[C@H](COP(=O)(O)OC[C@@H](COC(=O)CCCCCCC)OC(=O)CCCCCCCCCC)O)OC(=O)CCCCCCCCCCCCCCCCC(C)C	166.8	1020	Retip_predicted	524.4	900	Retip_predicted
[(2R)-1-[hydroxy-[(2S)-2-hydroxy-3-[hydroxy-[(2R)-3-octanoyloxy-2-undecanoyloxypropoxy]phosphoryl]oxypropoxy]phosphoryl]oxy-3-(17-methyloctadecanoyloxy)propan-2-yl] icosanoate	1268.878326	0	VCMCGWLNMBPPHT-WJOGUDKKSA-N	CCCCCCCCCCCCCCCCCCCC(=O)O[C@H](COC(=O)CCCCCCCCCCCCCCCC(C)C)COP(=O)(O)OC[C@H](COP(=O)(O)OC[C@@H](COC(=O)CCCCCCC)OC(=O)CCCCCCCCCC)O	166.8	1020	Retip_predicted	524.4	900	Retip_predicted
[(2R)-1-[[(2S)-3-[[(2R)-2-dodecanoyloxy-3-octanoyloxypropoxy]-hydroxyphosphoryl]oxy-2-hydroxypropoxy]-hydroxyphosphoryl]oxy-3-tridecanoyloxypropan-2-yl] 22-methyltetracosanoate	1268.878326	0	UCANBULGMUGCPC-HHJPNZKQSA-N	CCCCCCCCCCCCC(=O)OC[C@H](COP(=O)(O)OC[C@H](COP(=O)(O)OC[C@@H](COC(=O)CCCCCCC)OC(=O)CCCCCCCCCCC)O)OC(=O)CCCCCCCCCCCCCCCCCCCCC(C)CC	166.8	1020	Retip_predicted	523.8	900	Retip_predicted
[(2R)-1-[[(2S)-3-[[(2R)-2-dodecanoyloxy-3-octanoyloxypropoxy]-hydroxyphosphoryl]oxy-2-hydroxypropoxy]-hydroxyphosphoryl]oxy-3-(10-methyldodecanoyloxy)propan-2-yl] pentacosanoate	1268.878326	0	UNDBTQXUOJFSLD-HHJPNZKQSA-N	CCCCCCCCCCCCCCCCCCCCCCCCC(=O)O[C@H](COC(=O)CCCCCCCCC(C)CC)COP(=O)(O)OC[C@H](COP(=O)(O)OC[C@@H](COC(=O)CCCCCCC)OC(=O)CCCCCCCCCCC)O	166.8	1020	Retip_predicted	523.2	900	Retip_predicted
[(2R)-1-[[(2S)-3-[[(2R)-2-dodecanoyloxy-3-octanoyloxypropoxy]-hydroxyphosphoryl]oxy-2-hydroxypropoxy]-hydroxyphosphoryl]oxy-3-(10-methyldodecanoyloxy)propan-2-yl] 22-methyltetracosanoate	1268.878326	0	ZYGKIICWWZQOQX-AQRWEKIHSA-N	CCCCCCCCCCCC(=O)O[C@H](COC(=O)CCCCCCC)COP(=O)(O)OC[C@@H](COP(=O)(O)OC[C@@H](COC(=O)CCCCCCCCC(C)CC)OC(=O)CCCCCCCCCCCCCCCCCCCCC(C)CC)O	166.8	1020	Retip_predicted	522	900	Retip_predicted
[(2R)-1-[[(2S)-3-[[(2R)-2-dodecanoyloxy-3-octanoyloxypropoxy]-hydroxyphosphoryl]oxy-2-hydroxypropoxy]-hydroxyphosphoryl]oxy-3-(11-methyldodecanoyloxy)propan-2-yl] pentacosanoate	1268.878326	0	KGFZEWRAMGHQJL-WJOGUDKKSA-N	CCCCCCCCCCCCCCCCCCCCCCCCC(=O)O[C@H](COC(=O)CCCCCCCCCC(C)C)COP(=O)(O)OC[C@H](COP(=O)(O)OC[C@@H](COC(=O)CCCCCCC)OC(=O)CCCCCCCCCCC)O	166.8	1020	Retip_predicted	524.4	900	Retip_predicted
[(2R)-1-[[(2S)-3-[[(2R)-2-dodecanoyloxy-3-octanoyloxypropoxy]-hydroxyphosphoryl]oxy-2-hydroxypropoxy]-hydroxyphosphoryl]oxy-3-(11-methyldodecanoyloxy)propan-2-yl] 22-methyltetracosanoate	1268.878326	0	SXTDWVTVYDDOGV-HHJPNZKQSA-N	CCCCCCCCCCCC(=O)O[C@H](COC(=O)CCCCCCC)COP(=O)(O)OC[C@@H](COP(=O)(O)OC[C@@H](COC(=O)CCCCCCCCCC(C)C)OC(=O)CCCCCCCCCCCCCCCCCCCCC(C)CC)O	166.8	1020	Retip_predicted	523.2	900	Retip_predicted
[(2R)-1-[[(2S)-3-[[(2R)-2-dodecanoyloxy-3-octanoyloxypropoxy]-hydroxyphosphoryl]oxy-2-hydroxypropoxy]-hydroxyphosphoryl]oxy-3-tetradecanoyloxypropan-2-yl] 22-methyltricosanoate	1268.878326	0	BFOMFEKCEJYLOU-WJOGUDKKSA-N	CCCCCCCCCCCCCC(=O)OC[C@H](COP(=O)(O)OC[C@H](COP(=O)(O)OC[C@@H](COC(=O)CCCCCCC)OC(=O)CCCCCCCCCCC)O)OC(=O)CCCCCCCCCCCCCCCCCCCCC(C)C	166.8	1020	Retip_predicted	524.4	900	Retip_predicted
[(2R)-1-[[(2S)-3-[[(2R)-2-dodecanoyloxy-3-octanoyloxypropoxy]-hydroxyphosphoryl]oxy-2-hydroxypropoxy]-hydroxyphosphoryl]oxy-3-(12-methyltridecanoyloxy)propan-2-yl] tetracosanoate	1268.878326	0	GRZFVDOHZYQDIB-WJOGUDKKSA-N	CCCCCCCCCCCCCCCCCCCCCCCC(=O)O[C@H](COC(=O)CCCCCCCCCCC(C)C)COP(=O)(O)OC[C@H](COP(=O)(O)OC[C@@H](COC(=O)CCCCCCC)OC(=O)CCCCCCCCCCC)O	166.8	1020	Retip_predicted	525	900	Retip_predicted
[(2R)-1-[[(2S)-3-[[(2R)-2-dodecanoyloxy-3-octanoyloxypropoxy]-hydroxyphosphoryl]oxy-2-hydroxypropoxy]-hydroxyphosphoryl]oxy-3-(12-methyltetradecanoyloxy)propan-2-yl] tricosanoate	1268.878326	0	VAQYXRHDXWGSRY-HHJPNZKQSA-N	CCCCCCCCCCCCCCCCCCCCCCC(=O)O[C@H](COC(=O)CCCCCCCCCCC(C)CC)COP(=O)(O)OC[C@H](COP(=O)(O)OC[C@@H](COC(=O)CCCCCCC)OC(=O)CCCCCCCCCCC)O	166.8	1020	Retip_predicted	523.8	900	Retip_predicted
[(2R)-1-[[(2S)-3-[[(2R)-2-dodecanoyloxy-3-octanoyloxypropoxy]-hydroxyphosphoryl]oxy-2-hydroxypropoxy]-hydroxyphosphoryl]oxy-3-(13-methyltetradecanoyloxy)propan-2-yl] tricosanoate	1268.878326	0	LJSYCHVJNDCRPG-WJOGUDKKSA-N	CCCCCCCCCCCCCCCCCCCCCCC(=O)O[C@H](COC(=O)CCCCCCCCCCCC(C)C)COP(=O)(O)OC[C@H](COP(=O)(O)OC[C@@H](COC(=O)CCCCCCC)OC(=O)CCCCCCCCCCC)O	166.8	1020	Retip_predicted	524.4	900	Retip_predicted
[(2R)-1-[[(2S)-3-[[(2R)-2-dodecanoyloxy-3-octanoyloxypropoxy]-hydroxyphosphoryl]oxy-2-hydroxypropoxy]-hydroxyphosphoryl]oxy-3-hexadecanoyloxypropan-2-yl] 20-methylhenicosanoate	1268.878326	0	WGHWNBZMUOEEBP-WJOGUDKKSA-N	CCCCCCCCCCCCCCCC(=O)OC[C@H](COP(=O)(O)OC[C@H](COP(=O)(O)OC[C@@H](COC(=O)CCCCCCC)OC(=O)CCCCCCCCCCC)O)OC(=O)CCCCCCCCCCCCCCCCCCC(C)C	166.8	1020	Retip_predicted	524.4	900	Retip_predicted
[(2R)-1-[[(2S)-3-[[(2R)-2-dodecanoyloxy-3-octanoyloxypropoxy]-hydroxyphosphoryl]oxy-2-hydroxypropoxy]-hydroxyphosphoryl]oxy-3-(14-methylpentadecanoyloxy)propan-2-yl] docosanoate	1268.878326	0	IHXJROWZBKYCGO-WJOGUDKKSA-N	CCCCCCCCCCCCCCCCCCCCCC(=O)O[C@H](COC(=O)CCCCCCCCCCCCC(C)C)COP(=O)(O)OC[C@H](COP(=O)(O)OC[C@@H](COC(=O)CCCCCCC)OC(=O)CCCCCCCCCCC)O	166.8	1020	Retip_predicted	523.8	900	Retip_predicted
[(2R)-1-[[(2S)-3-[[(2R)-2-dodecanoyloxy-3-octanoyloxypropoxy]-hydroxyphosphoryl]oxy-2-hydroxypropoxy]-hydroxyphosphoryl]oxy-3-heptadecanoyloxypropan-2-yl] 18-methylicosanoate	1268.878326	0	LTOXZDBFKUAHHR-HHJPNZKQSA-N	CCCCCCCCCCCCCCCCC(=O)OC[C@H](COP(=O)(O)OC[C@H](COP(=O)(O)OC[C@@H](COC(=O)CCCCCCC)OC(=O)CCCCCCCCCCC)O)OC(=O)CCCCCCCCCCCCCCCCC(C)CC	166.8	1020	Retip_predicted	523.8	900	Retip_predicted
[(2R)-1-[[(2S)-3-[[(2R)-2-dodecanoyloxy-3-octanoyloxypropoxy]-hydroxyphosphoryl]oxy-2-hydroxypropoxy]-hydroxyphosphoryl]oxy-3-heptadecanoyloxypropan-2-yl] 19-methylicosanoate	1268.878326	0	BEPHWKQBHXCYFC-WJOGUDKKSA-N	CCCCCCCCCCCCCCCCC(=O)OC[C@H](COP(=O)(O)OC[C@H](COP(=O)(O)OC[C@@H](COC(=O)CCCCCCC)OC(=O)CCCCCCCCCCC)O)OC(=O)CCCCCCCCCCCCCCCCCC(C)C	166.8	1020	Retip_predicted	523.8	900	Retip_predicted
[(2R)-1-[[(2S)-3-[[(2R)-2-dodecanoyloxy-3-octanoyloxypropoxy]-hydroxyphosphoryl]oxy-2-hydroxypropoxy]-hydroxyphosphoryl]oxy-3-(14-methylhexadecanoyloxy)propan-2-yl] henicosanoate	1268.878326	0	GXBDORJDLFDWJR-HHJPNZKQSA-N	CCCCCCCCCCCCCCCCCCCCC(=O)O[C@H](COC(=O)CCCCCCCCCCCCC(C)CC)COP(=O)(O)OC[C@H](COP(=O)(O)OC[C@@H](COC(=O)CCCCCCC)OC(=O)CCCCCCCCCCC)O	166.8	1020	Retip_predicted	523.8	900	Retip_predicted
[(2R)-1-[[(2S)-3-[[(2R)-2-dodecanoyloxy-3-octanoyloxypropoxy]-hydroxyphosphoryl]oxy-2-hydroxypropoxy]-hydroxyphosphoryl]oxy-3-(14-methylhexadecanoyloxy)propan-2-yl] 18-methylicosanoate	1268.878326	0	HCCPLNJRMBEQHS-AQRWEKIHSA-N	CCCCCCCCCCCC(=O)O[C@H](COC(=O)CCCCCCC)COP(=O)(O)OC[C@@H](COP(=O)(O)OC[C@@H](COC(=O)CCCCCCCCCCCCC(C)CC)OC(=O)CCCCCCCCCCCCCCCCC(C)CC)O	166.8	1020	Retip_predicted	522	900	Retip_predicted
[(2R)-1-[[(2S)-3-[[(2R)-2-dodecanoyloxy-3-octanoyloxypropoxy]-hydroxyphosphoryl]oxy-2-hydroxypropoxy]-hydroxyphosphoryl]oxy-3-(14-methylhexadecanoyloxy)propan-2-yl] 19-methylicosanoate	1268.878326	0	CUDAZDQDMRUSKR-HHJPNZKQSA-N	CCCCCCCCCCCC(=O)O[C@H](COC(=O)CCCCCCC)COP(=O)(O)OC[C@@H](COP(=O)(O)OC[C@@H](COC(=O)CCCCCCCCCCCCC(C)CC)OC(=O)CCCCCCCCCCCCCCCCCC(C)C)O	166.8	1020	Retip_predicted	523.2	900	Retip_predicted
[(2R)-1-[[(2S)-3-[[(2R)-2-dodecanoyloxy-3-octanoyloxypropoxy]-hydroxyphosphoryl]oxy-2-hydroxypropoxy]-hydroxyphosphoryl]oxy-3-(15-methylhexadecanoyloxy)propan-2-yl] henicosanoate	1268.878326	0	JRIPYLGRIOKYFR-WJOGUDKKSA-N	CCCCCCCCCCCCCCCCCCCCC(=O)O[C@H](COC(=O)CCCCCCCCCCCCCC(C)C)COP(=O)(O)OC[C@H](COP(=O)(O)OC[C@@H](COC(=O)CCCCCCC)OC(=O)CCCCCCCCCCC)O	166.8	1020	Retip_predicted	524.4	900	Retip_predicted
[(2R)-1-[[(2S)-3-[[(2R)-2-dodecanoyloxy-3-octanoyloxypropoxy]-hydroxyphosphoryl]oxy-2-hydroxypropoxy]-hydroxyphosphoryl]oxy-3-(15-methylhexadecanoyloxy)propan-2-yl] 18-methylicosanoate	1268.878326	0	ZNGPJJSHCYHWFN-HHJPNZKQSA-N	CCCCCCCCCCCC(=O)O[C@H](COC(=O)CCCCCCC)COP(=O)(O)OC[C@@H](COP(=O)(O)OC[C@@H](COC(=O)CCCCCCCCCCCCCC(C)C)OC(=O)CCCCCCCCCCCCCCCCC(C)CC)O	166.8	1020	Retip_predicted	523.2	900	Retip_predicted
[(2R)-1-[[(2S)-3-[[(2R)-2-dodecanoyloxy-3-octanoyloxypropoxy]-hydroxyphosphoryl]oxy-2-hydroxypropoxy]-hydroxyphosphoryl]oxy-3-octadecanoyloxypropan-2-yl] 18-methylnonadecanoate	1268.878326	0	DQPKDMJLTUUCQB-WJOGUDKKSA-N	CCCCCCCCCCCCCCCCCC(=O)OC[C@H](COP(=O)(O)OC[C@H](COP(=O)(O)OC[C@@H](COC(=O)CCCCCCC)OC(=O)CCCCCCCCCCC)O)OC(=O)CCCCCCCCCCCCCCCCC(C)C	166.8	1020	Retip_predicted	524.4	900	Retip_predicted
[(2R)-1-[[(2S)-3-[[(2R)-2-dodecanoyloxy-3-octanoyloxypropoxy]-hydroxyphosphoryl]oxy-2-hydroxypropoxy]-hydroxyphosphoryl]oxy-3-(16-methylheptadecanoyloxy)propan-2-yl] icosanoate	1268.878326	0	UWQMEANKDKAQMP-WJOGUDKKSA-N	CCCCCCCCCCCCCCCCCCCC(=O)O[C@H](COC(=O)CCCCCCCCCCCCCCC(C)C)COP(=O)(O)OC[C@H](COP(=O)(O)OC[C@@H](COC(=O)CCCCCCC)OC(=O)CCCCCCCCCCC)O	166.8	1020	Retip_predicted	523.8	900	Retip_predicted
[(2R)-3-[[(2S)-3-[[(2R)-2-dodecanoyloxy-3-octanoyloxypropoxy]-hydroxyphosphoryl]oxy-2-hydroxypropoxy]-hydroxyphosphoryl]oxy-2-(17-methyloctadecanoyloxy)propyl] nonadecanoate	1268.878326	0	ZYUJEPVDPDQHQC-WJOGUDKKSA-N	CCCCCCCCCCCCCCCCCCC(=O)OC[C@H](COP(=O)(O)OC[C@H](COP(=O)(O)OC[C@@H](COC(=O)CCCCCCC)OC(=O)CCCCCCCCCCC)O)OC(=O)CCCCCCCCCCCCCCCC(C)C	166.8	1020	Retip_predicted	523.8	900	Retip_predicted
[(2R)-1-[hydroxy-[(2S)-2-hydroxy-3-[hydroxy-[(2R)-2-(10-methylundecanoyloxy)-3-octanoyloxypropoxy]phosphoryl]oxypropoxy]phosphoryl]oxy-3-tridecanoyloxypropan-2-yl] pentacosanoate	1268.878326	0	AUCJBPIQQRZDJZ-WJOGUDKKSA-N	CCCCCCCCCCCCCCCCCCCCCCCCC(=O)O[C@H](COC(=O)CCCCCCCCCCCC)COP(=O)(O)OC[C@H](COP(=O)(O)OC[C@@H](COC(=O)CCCCCCC)OC(=O)CCCCCCCCC(C)C)O	166.8	1020	Retip_predicted	525	900	Retip_predicted
[(2R)-1-[hydroxy-[(2S)-2-hydroxy-3-[hydroxy-[(2R)-2-(10-methylundecanoyloxy)-3-octanoyloxypropoxy]phosphoryl]oxypropoxy]phosphoryl]oxy-3-(10-methyldodecanoyloxy)propan-2-yl] pentacosanoate	1268.878326	0	MFJLZJRCAUASQI-HHJPNZKQSA-N	CCCCCCCCCCCCCCCCCCCCCCCCC(=O)O[C@H](COC(=O)CCCCCCCCC(C)CC)COP(=O)(O)OC[C@H](COP(=O)(O)OC[C@@H](COC(=O)CCCCCCC)OC(=O)CCCCCCCCC(C)C)O	166.8	1020	Retip_predicted	523.2	900	Retip_predicted
[(2R)-1-[hydroxy-[(2S)-2-hydroxy-3-[hydroxy-[(2R)-2-(10-methylundecanoyloxy)-3-octanoyloxypropoxy]phosphoryl]oxypropoxy]phosphoryl]oxy-3-tetradecanoyloxypropan-2-yl] tetracosanoate	1268.878326	0	JPQAMDRNPRTEMN-WJOGUDKKSA-N	CCCCCCCCCCCCCCCCCCCCCCCC(=O)O[C@H](COC(=O)CCCCCCCCCCCCC)COP(=O)(O)OC[C@H](COP(=O)(O)OC[C@@H](COC(=O)CCCCCCC)OC(=O)CCCCCCCCC(C)C)O	166.8	1020	Retip_predicted	525	900	Retip_predicted
[(2R)-1-[hydroxy-[(2S)-2-hydroxy-3-[hydroxy-[(2R)-2-(10-methylundecanoyloxy)-3-octanoyloxypropoxy]phosphoryl]oxypropoxy]phosphoryl]oxy-3-pentadecanoyloxypropan-2-yl] tricosanoate	1268.878326	0	ZOZAZTAPDUAFFB-WJOGUDKKSA-N	CCCCCCCCCCCCCCCCCCCCCCC(=O)O[C@H](COC(=O)CCCCCCCCCCCCCC)COP(=O)(O)OC[C@H](COP(=O)(O)OC[C@@H](COC(=O)CCCCCCC)OC(=O)CCCCCCCCC(C)C)O	166.8	1020	Retip_predicted	525	900	Retip_predicted
[(2R)-1-[hydroxy-[(2S)-2-hydroxy-3-[hydroxy-[(2R)-2-(10-methylundecanoyloxy)-3-octanoyloxypropoxy]phosphoryl]oxypropoxy]phosphoryl]oxy-3-(12-methyltetradecanoyloxy)propan-2-yl] tricosanoate	1268.878326	0	QSUZHLLQAPHUKG-HHJPNZKQSA-N	CCCCCCCCCCCCCCCCCCCCCCC(=O)O[C@H](COC(=O)CCCCCCCCCCC(C)CC)COP(=O)(O)OC[C@H](COP(=O)(O)OC[C@@H](COC(=O)CCCCCCC)OC(=O)CCCCCCCCC(C)C)O	166.8	1020	Retip_predicted	523.2	900	Retip_predicted
[(2R)-1-hexadecanoyloxy-3-[hydroxy-[(2S)-2-hydroxy-3-[hydroxy-[(2R)-2-(10-methylundecanoyloxy)-3-octanoyloxypropoxy]phosphoryl]oxypropoxy]phosphoryl]oxypropan-2-yl] docosanoate	1268.878326	0	WEPJGWUZRXYIRH-WJOGUDKKSA-N	CCCCCCCCCCCCCCCCCCCCCC(=O)O[C@H](COC(=O)CCCCCCCCCCCCCCC)COP(=O)(O)OC[C@H](COP(=O)(O)OC[C@@H](COC(=O)CCCCCCC)OC(=O)CCCCCCCCC(C)C)O	166.8	1020	Retip_predicted	525	900	Retip_predicted
[(2R)-1-heptadecanoyloxy-3-[hydroxy-[(2S)-2-hydroxy-3-[hydroxy-[(2R)-2-(10-methylundecanoyloxy)-3-octanoyloxypropoxy]phosphoryl]oxypropoxy]phosphoryl]oxypropan-2-yl] henicosanoate	1268.878326	0	QBUKZLVREZDKER-WJOGUDKKSA-N	CCCCCCCCCCCCCCCCCCCCC(=O)O[C@H](COC(=O)CCCCCCCCCCCCCCCC)COP(=O)(O)OC[C@H](COP(=O)(O)OC[C@@H](COC(=O)CCCCCCC)OC(=O)CCCCCCCCC(C)C)O	166.8	1020	Retip_predicted	525	900	Retip_predicted
[(2R)-1-[hydroxy-[(2S)-2-hydroxy-3-[hydroxy-[(2R)-2-(10-methylundecanoyloxy)-3-octanoyloxypropoxy]phosphoryl]oxypropoxy]phosphoryl]oxy-3-(14-methylhexadecanoyloxy)propan-2-yl] henicosanoate	1268.878326	0	AESMYXUFBXHBHZ-HHJPNZKQSA-N	CCCCCCCCCCCCCCCCCCCCC(=O)O[C@H](COC(=O)CCCCCCCCCCCCC(C)CC)COP(=O)(O)OC[C@H](COP(=O)(O)OC[C@@H](COC(=O)CCCCCCC)OC(=O)CCCCCCCCC(C)C)O	166.8	1020	Retip_predicted	523.2	900	Retip_predicted
[(2R)-1-[hydroxy-[(2S)-2-hydroxy-3-[hydroxy-[(2R)-2-(10-methylundecanoyloxy)-3-octanoyloxypropoxy]phosphoryl]oxypropoxy]phosphoryl]oxy-3-octadecanoyloxypropan-2-yl] icosanoate	1268.878326	0	ROTQRAKBJMYWLJ-WJOGUDKKSA-N	CCCCCCCCCCCCCCCCCCCC(=O)O[C@H](COC(=O)CCCCCCCCCCCCCCCCC)COP(=O)(O)OC[C@H](COP(=O)(O)OC[C@@H](COC(=O)CCCCCCC)OC(=O)CCCCCCCCC(C)C)O	166.8	1020	Retip_predicted	525	900	Retip_predicted
[(2R)-3-[hydroxy-[(2S)-2-hydroxy-3-[hydroxy-[(2R)-2-(10-methylundecanoyloxy)-3-octanoyloxypropoxy]phosphoryl]oxypropoxy]phosphoryl]oxy-2-nonadecanoyloxypropyl] nonadecanoate	1268.878326	0	QBMLVDFKYPBBRJ-WJOGUDKKSA-N	CCCCCCCCCCCCCCCCCCC(=O)OC[C@H](COP(=O)(O)OC[C@H](COP(=O)(O)OC[C@@H](COC(=O)CCCCCCC)OC(=O)CCCCCCCCC(C)C)O)OC(=O)CCCCCCCCCCCCCCCCCC	166.8	1020	Retip_predicted	525	900	Retip_predicted
[(2R)-1-[hydroxy-[(2S)-2-hydroxy-3-[hydroxy-[(2R)-3-octanoyloxy-2-tridecanoyloxypropoxy]phosphoryl]oxypropoxy]phosphoryl]oxy-3-tridecanoyloxypropan-2-yl] 22-methyltricosanoate	1268.878326	0	PCYYDFULLYVEIB-WJOGUDKKSA-N	CCCCCCCCCCCCC(=O)OC[C@H](COP(=O)(O)OC[C@H](COP(=O)(O)OC[C@@H](COC(=O)CCCCCCC)OC(=O)CCCCCCCCCCCC)O)OC(=O)CCCCCCCCCCCCCCCCCCCCC(C)C	166.8	1020	Retip_predicted	523.8	900	Retip_predicted
[(2R)-1-[hydroxy-[(2S)-2-hydroxy-3-[hydroxy-[(2R)-3-octanoyloxy-2-tridecanoyloxypropoxy]phosphoryl]oxypropoxy]phosphoryl]oxy-3-(10-methyldodecanoyloxy)propan-2-yl] tetracosanoate	1268.878326	0	BHJLQRXWZWYFKV-HHJPNZKQSA-N	CCCCCCCCCCCCCCCCCCCCCCCC(=O)O[C@H](COC(=O)CCCCCCCCC(C)CC)COP(=O)(O)OC[C@H](COP(=O)(O)OC[C@@H](COC(=O)CCCCCCC)OC(=O)CCCCCCCCCCCC)O	166.8	1020	Retip_predicted	523.2	900	Retip_predicted
[(2R)-1-[hydroxy-[(2S)-2-hydroxy-3-[hydroxy-[(2R)-3-octanoyloxy-2-tridecanoyloxypropoxy]phosphoryl]oxypropoxy]phosphoryl]oxy-3-(10-methyldodecanoyloxy)propan-2-yl] 22-methyltricosanoate	1268.878326	0	FWYIKUXBFDNMAZ-HHJPNZKQSA-N	CCCCCCCCCCCCC(=O)O[C@H](COC(=O)CCCCCCC)COP(=O)(O)OC[C@@H](COP(=O)(O)OC[C@@H](COC(=O)CCCCCCCCC(C)CC)OC(=O)CCCCCCCCCCCCCCCCCCCCC(C)C)O	166.8	1020	Retip_predicted	523.2	900	Retip_predicted
[(2R)-1-[hydroxy-[(2S)-2-hydroxy-3-[hydroxy-[(2R)-3-octanoyloxy-2-tridecanoyloxypropoxy]phosphoryl]oxypropoxy]phosphoryl]oxy-3-(11-methyldodecanoyloxy)propan-2-yl] tetracosanoate	1268.878326	0	IEUSONPYZOSBRF-WJOGUDKKSA-N	CCCCCCCCCCCCCCCCCCCCCCCC(=O)O[C@H](COC(=O)CCCCCCCCCC(C)C)COP(=O)(O)OC[C@H](COP(=O)(O)OC[C@@H](COC(=O)CCCCCCC)OC(=O)CCCCCCCCCCCC)O	166.8	1020	Retip_predicted	524.4	900	Retip_predicted
[(2R)-1-[hydroxy-[(2S)-2-hydroxy-3-[hydroxy-[(2R)-3-octanoyloxy-2-tridecanoyloxypropoxy]phosphoryl]oxypropoxy]phosphoryl]oxy-3-(12-methyltridecanoyloxy)propan-2-yl] tricosanoate	1268.878326	0	WELFCVIKRVTCCF-WJOGUDKKSA-N	CCCCCCCCCCCCCCCCCCCCCCC(=O)O[C@H](COC(=O)CCCCCCCCCCC(C)C)COP(=O)(O)OC[C@H](COP(=O)(O)OC[C@@H](COC(=O)CCCCCCC)OC(=O)CCCCCCCCCCCC)O	166.8	1020	Retip_predicted	525	900	Retip_predicted
[(2R)-1-[hydroxy-[(2S)-2-hydroxy-3-[hydroxy-[(2R)-3-octanoyloxy-2-tridecanoyloxypropoxy]phosphoryl]oxypropoxy]phosphoryl]oxy-3-pentadecanoyloxypropan-2-yl] 20-methylhenicosanoate	1268.878326	0	OYMFNRFYCGLXEV-WJOGUDKKSA-N	CCCCCCCCCCCCCCC(=O)OC[C@H](COP(=O)(O)OC[C@H](COP(=O)(O)OC[C@@H](COC(=O)CCCCCCC)OC(=O)CCCCCCCCCCCC)O)OC(=O)CCCCCCCCCCCCCCCCCCC(C)C	166.8	1020	Retip_predicted	523.8	900	Retip_predicted
[(2R)-1-[hydroxy-[(2S)-2-hydroxy-3-[hydroxy-[(2R)-3-octanoyloxy-2-tridecanoyloxypropoxy]phosphoryl]oxypropoxy]phosphoryl]oxy-3-(12-methyltetradecanoyloxy)propan-2-yl] docosanoate	1268.878326	0	AYHGWGFWHFBSCB-HHJPNZKQSA-N	CCCCCCCCCCCCCCCCCCCCCC(=O)O[C@H](COC(=O)CCCCCCCCCCC(C)CC)COP(=O)(O)OC[C@H](COP(=O)(O)OC[C@@H](COC(=O)CCCCCCC)OC(=O)CCCCCCCCCCCC)O	166.8	1020	Retip_predicted	523.8	900	Retip_predicted
[(2R)-1-[hydroxy-[(2S)-2-hydroxy-3-[hydroxy-[(2R)-3-octanoyloxy-2-tridecanoyloxypropoxy]phosphoryl]oxypropoxy]phosphoryl]oxy-3-(12-methyltetradecanoyloxy)propan-2-yl] 20-methylhenicosanoate	1268.878326	0	MATZHKNAGAZLFR-HHJPNZKQSA-N	CCCCCCCCCCCCC(=O)O[C@H](COC(=O)CCCCCCC)COP(=O)(O)OC[C@@H](COP(=O)(O)OC[C@@H](COC(=O)CCCCCCCCCCC(C)CC)OC(=O)CCCCCCCCCCCCCCCCCCC(C)C)O	166.8	1020	Retip_predicted	523.2	900	Retip_predicted
[(2R)-1-[hydroxy-[(2S)-2-hydroxy-3-[hydroxy-[(2R)-3-octanoyloxy-2-tridecanoyloxypropoxy]phosphoryl]oxypropoxy]phosphoryl]oxy-3-(13-methyltetradecanoyloxy)propan-2-yl] docosanoate	1268.878326	0	KWLOSEOMNYWJHO-WJOGUDKKSA-N	CCCCCCCCCCCCCCCCCCCCCC(=O)O[C@H](COC(=O)CCCCCCCCCCCC(C)C)COP(=O)(O)OC[C@H](COP(=O)(O)OC[C@@H](COC(=O)CCCCCCC)OC(=O)CCCCCCCCCCCC)O	166.8	1020	Retip_predicted	524.4	900	Retip_predicted
[(2R)-1-hexadecanoyloxy-3-[hydroxy-[(2S)-2-hydroxy-3-[hydroxy-[(2R)-3-octanoyloxy-2-tridecanoyloxypropoxy]phosphoryl]oxypropoxy]phosphoryl]oxypropan-2-yl] 18-methylicosanoate	1268.878326	0	MGJGSWARBWTNOT-HHJPNZKQSA-N	CCCCCCCCCCCCCCCC(=O)OC[C@H](COP(=O)(O)OC[C@H](COP(=O)(O)OC[C@@H](COC(=O)CCCCCCC)OC(=O)CCCCCCCCCCCC)O)OC(=O)CCCCCCCCCCCCCCCCC(C)CC	166.8	1020	Retip_predicted	523.8	900	Retip_predicted
[(2R)-1-hexadecanoyloxy-3-[hydroxy-[(2S)-2-hydroxy-3-[hydroxy-[(2R)-3-octanoyloxy-2-tridecanoyloxypropoxy]phosphoryl]oxypropoxy]phosphoryl]oxypropan-2-yl] 19-methylicosanoate	1268.878326	0	IUYWDAPBVAIFLK-WJOGUDKKSA-N	CCCCCCCCCCCCCCCC(=O)OC[C@H](COP(=O)(O)OC[C@H](COP(=O)(O)OC[C@@H](COC(=O)CCCCCCC)OC(=O)CCCCCCCCCCCC)O)OC(=O)CCCCCCCCCCCCCCCCCC(C)C	166.8	1020	Retip_predicted	524.4	900	Retip_predicted
[(2R)-1-[hydroxy-[(2S)-2-hydroxy-3-[hydroxy-[(2R)-3-octanoyloxy-2-tridecanoyloxypropoxy]phosphoryl]oxypropoxy]phosphoryl]oxy-3-(14-methylpentadecanoyloxy)propan-2-yl] henicosanoate	1268.878326	0	VSHMKRRGUVQGNT-WJOGUDKKSA-N	CCCCCCCCCCCCCCCCCCCCC(=O)O[C@H](COC(=O)CCCCCCCCCCCCC(C)C)COP(=O)(O)OC[C@H](COP(=O)(O)OC[C@@H](COC(=O)CCCCCCC)OC(=O)CCCCCCCCCCCC)O	166.8	1020	Retip_predicted	523.8	900	Retip_predicted
[(2R)-1-heptadecanoyloxy-3-[hydroxy-[(2S)-2-hydroxy-3-[hydroxy-[(2R)-3-octanoyloxy-2-tridecanoyloxypropoxy]phosphoryl]oxypropoxy]phosphoryl]oxypropan-2-yl] 18-methylnonadecanoate	1268.878326	0	OVQQQWGPEHECOO-WJOGUDKKSA-N	CCCCCCCCCCCCCCCCC(=O)OC[C@H](COP(=O)(O)OC[C@H](COP(=O)(O)OC[C@@H](COC(=O)CCCCCCC)OC(=O)CCCCCCCCCCCC)O)OC(=O)CCCCCCCCCCCCCCCCC(C)C	166.8	1020	Retip_predicted	523.8	900	Retip_predicted
[(2R)-1-[hydroxy-[(2S)-2-hydroxy-3-[hydroxy-[(2R)-3-octanoyloxy-2-tridecanoyloxypropoxy]phosphoryl]oxypropoxy]phosphoryl]oxy-3-(14-methylhexadecanoyloxy)propan-2-yl] icosanoate	1268.878326	0	WPFWBFAEVKLGRI-HHJPNZKQSA-N	CCCCCCCCCCCCCCCCCCCC(=O)O[C@H](COC(=O)CCCCCCCCCCCCC(C)CC)COP(=O)(O)OC[C@H](COP(=O)(O)OC[C@@H](COC(=O)CCCCCCC)OC(=O)CCCCCCCCCCCC)O	166.8	1020	Retip_predicted	523.8	900	Retip_predicted
[(2R)-1-[hydroxy-[(2S)-2-hydroxy-3-[hydroxy-[(2R)-3-octanoyloxy-2-tridecanoyloxypropoxy]phosphoryl]oxypropoxy]phosphoryl]oxy-3-(14-methylhexadecanoyloxy)propan-2-yl] 18-methylnonadecanoate	1268.878326	0	NKOQFYANTDFZJR-HHJPNZKQSA-N	CCCCCCCCCCCCC(=O)O[C@H](COC(=O)CCCCCCC)COP(=O)(O)OC[C@@H](COP(=O)(O)OC[C@@H](COC(=O)CCCCCCCCCCCCC(C)CC)OC(=O)CCCCCCCCCCCCCCCCC(C)C)O	166.8	1020	Retip_predicted	523.2	900	Retip_predicted
[(2R)-1-[hydroxy-[(2S)-2-hydroxy-3-[hydroxy-[(2R)-3-octanoyloxy-2-tridecanoyloxypropoxy]phosphoryl]oxypropoxy]phosphoryl]oxy-3-(15-methylhexadecanoyloxy)propan-2-yl] icosanoate	1268.878326	0	LKHWAQUGJXTPFW-WJOGUDKKSA-N	CCCCCCCCCCCCCCCCCCCC(=O)O[C@H](COC(=O)CCCCCCCCCCCCCC(C)C)COP(=O)(O)OC[C@H](COP(=O)(O)OC[C@@H](COC(=O)CCCCCCC)OC(=O)CCCCCCCCCCCC)O	166.8	1020	Retip_predicted	524.4	900	Retip_predicted
[(2R)-1-[hydroxy-[(2S)-2-hydroxy-3-[hydroxy-[(2R)-3-octanoyloxy-2-tridecanoyloxypropoxy]phosphoryl]oxypropoxy]phosphoryl]oxy-3-octadecanoyloxypropan-2-yl] 17-methyloctadecanoate	1268.878326	0	WUOVQPYTOXTGET-WJOGUDKKSA-N	CCCCCCCCCCCCCCCCCC(=O)OC[C@H](COP(=O)(O)OC[C@H](COP(=O)(O)OC[C@@H](COC(=O)CCCCCCC)OC(=O)CCCCCCCCCCCC)O)OC(=O)CCCCCCCCCCCCCCCC(C)C	166.8	1020	Retip_predicted	523.8	900	Retip_predicted
[(2R)-1-[hydroxy-[(2S)-2-hydroxy-3-[hydroxy-[(2R)-3-octanoyloxy-2-tridecanoyloxypropoxy]phosphoryl]oxypropoxy]phosphoryl]oxy-3-(16-methylheptadecanoyloxy)propan-2-yl] nonadecanoate	1268.878326	0	HCYQJSRIZLYIAP-WJOGUDKKSA-N	CCCCCCCCCCCCCCCCCCC(=O)O[C@H](COC(=O)CCCCCCCCCCCCCCC(C)C)COP(=O)(O)OC[C@H](COP(=O)(O)OC[C@@H](COC(=O)CCCCCCC)OC(=O)CCCCCCCCCCCC)O	166.8	1020	Retip_predicted	523.8	900	Retip_predicted
[(2R)-1-[hydroxy-[(2S)-2-hydroxy-3-[hydroxy-[(2R)-2-(10-methyldodecanoyloxy)-3-octanoyloxypropoxy]phosphoryl]oxypropoxy]phosphoryl]oxy-3-(10-methyldodecanoyloxy)propan-2-yl] tetracosanoate	1268.878326	0	DHCIOLOLXPHPEG-AQRWEKIHSA-N	CCCCCCCCCCCCCCCCCCCCCCCC(=O)O[C@H](COC(=O)CCCCCCCCC(C)CC)COP(=O)(O)OC[C@H](COP(=O)(O)OC[C@@H](COC(=O)CCCCCCC)OC(=O)CCCCCCCCC(C)CC)O	166.8	1020	Retip_predicted	522	900	Retip_predicted
[(2R)-1-[hydroxy-[(2S)-2-hydroxy-3-[hydroxy-[(2R)-2-(10-methyldodecanoyloxy)-3-octanoyloxypropoxy]phosphoryl]oxypropoxy]phosphoryl]oxy-3-(11-methyldodecanoyloxy)propan-2-yl] tetracosanoate	1268.878326	0	KZSKLOHSOGPZCD-HHJPNZKQSA-N	CCCCCCCCCCCCCCCCCCCCCCCC(=O)O[C@H](COC(=O)CCCCCCCCCC(C)C)COP(=O)(O)OC[C@H](COP(=O)(O)OC[C@@H](COC(=O)CCCCCCC)OC(=O)CCCCCCCCC(C)CC)O	166.8	1020	Retip_predicted	523.2	900	Retip_predicted
[(2R)-1-[hydroxy-[(2S)-2-hydroxy-3-[hydroxy-[(2R)-2-(10-methyldodecanoyloxy)-3-octanoyloxypropoxy]phosphoryl]oxypropoxy]phosphoryl]oxy-3-tetradecanoyloxypropan-2-yl] tricosanoate	1268.878326	0	OIBWJFYSGIRWNO-HHJPNZKQSA-N	CCCCCCCCCCCCCCCCCCCCCCC(=O)O[C@H](COC(=O)CCCCCCCCCCCCC)COP(=O)(O)OC[C@H](COP(=O)(O)OC[C@@H](COC(=O)CCCCCCC)OC(=O)CCCCCCCCC(C)CC)O	166.8	1020	Retip_predicted	523.8	900	Retip_predicted
[(2R)-1-[hydroxy-[(2S)-2-hydroxy-3-[hydroxy-[(2R)-2-(10-methyldodecanoyloxy)-3-octanoyloxypropoxy]phosphoryl]oxypropoxy]phosphoryl]oxy-3-(12-methyltridecanoyloxy)propan-2-yl] tricosanoate	1268.878326	0	DZXHVAMTXZLWDL-HHJPNZKQSA-N	CCCCCCCCCCCCCCCCCCCCCCC(=O)O[C@H](COC(=O)CCCCCCCCCCC(C)C)COP(=O)(O)OC[C@H](COP(=O)(O)OC[C@@H](COC(=O)CCCCCCC)OC(=O)CCCCCCCCC(C)CC)O	166.8	1020	Retip_predicted	523.2	900	Retip_predicted
[(2R)-1-[hydroxy-[(2S)-2-hydroxy-3-[hydroxy-[(2R)-2-(10-methyldodecanoyloxy)-3-octanoyloxypropoxy]phosphoryl]oxypropoxy]phosphoryl]oxy-3-pentadecanoyloxypropan-2-yl] docosanoate	1268.878326	0	YLWRREYZIFDUTP-HHJPNZKQSA-N	CCCCCCCCCCCCCCCCCCCCCC(=O)O[C@H](COC(=O)CCCCCCCCCCCCCC)COP(=O)(O)OC[C@H](COP(=O)(O)OC[C@@H](COC(=O)CCCCCCC)OC(=O)CCCCCCCCC(C)CC)O	166.8	1020	Retip_predicted	523.8	900	Retip_predicted
[(2R)-1-[hydroxy-[(2S)-2-hydroxy-3-[hydroxy-[(2R)-2-(10-methyldodecanoyloxy)-3-octanoyloxypropoxy]phosphoryl]oxypropoxy]phosphoryl]oxy-3-(12-methyltetradecanoyloxy)propan-2-yl] docosanoate	1268.878326	0	JJBQJPXORKBJIL-AQRWEKIHSA-N	CCCCCCCCCCCCCCCCCCCCCC(=O)O[C@H](COC(=O)CCCCCCCCCCC(C)CC)COP(=O)(O)OC[C@H](COP(=O)(O)OC[C@@H](COC(=O)CCCCCCC)OC(=O)CCCCCCCCC(C)CC)O	166.8	1020	Retip_predicted	522	900	Retip_predicted
[(2R)-1-[hydroxy-[(2S)-2-hydroxy-3-[hydroxy-[(2R)-2-(10-methyldodecanoyloxy)-3-octanoyloxypropoxy]phosphoryl]oxypropoxy]phosphoryl]oxy-3-(13-methyltetradecanoyloxy)propan-2-yl] docosanoate	1268.878326	0	JEXMPBFYBOBJIA-HHJPNZKQSA-N	CCCCCCCCCCCCCCCCCCCCCC(=O)O[C@H](COC(=O)CCCCCCCCCCCC(C)C)COP(=O)(O)OC[C@H](COP(=O)(O)OC[C@@H](COC(=O)CCCCCCC)OC(=O)CCCCCCCCC(C)CC)O	166.8	1020	Retip_predicted	523.2	900	Retip_predicted
[(2R)-1-hexadecanoyloxy-3-[hydroxy-[(2S)-2-hydroxy-3-[hydroxy-[(2R)-2-(10-methyldodecanoyloxy)-3-octanoyloxypropoxy]phosphoryl]oxypropoxy]phosphoryl]oxypropan-2-yl] henicosanoate	1268.878326	0	MTLNEWYJKGGNOQ-HHJPNZKQSA-N	CCCCCCCCCCCCCCCCCCCCC(=O)O[C@H](COC(=O)CCCCCCCCCCCCCCC)COP(=O)(O)OC[C@H](COP(=O)(O)OC[C@@H](COC(=O)CCCCCCC)OC(=O)CCCCCCCCC(C)CC)O	166.8	1020	Retip_predicted	523.8	900	Retip_predicted
[(2R)-1-hexadecanoyloxy-3-[hydroxy-[(2S)-2-hydroxy-3-[hydroxy-[(2R)-2-(10-methyldodecanoyloxy)-3-octanoyloxypropoxy]phosphoryl]oxypropoxy]phosphoryl]oxypropan-2-yl] 18-methylicosanoate	1268.878326	0	SUZRKEKCIIMKLZ-AQRWEKIHSA-N	CCCCCCCCCCCCCCCC(=O)OC[C@H](COP(=O)(O)OC[C@H](COP(=O)(O)OC[C@@H](COC(=O)CCCCCCC)OC(=O)CCCCCCCCC(C)CC)O)OC(=O)CCCCCCCCCCCCCCCCC(C)CC	166.8	1020	Retip_predicted	522	900	Retip_predicted
[(2R)-1-hexadecanoyloxy-3-[hydroxy-[(2S)-2-hydroxy-3-[hydroxy-[(2R)-2-(10-methyldodecanoyloxy)-3-octanoyloxypropoxy]phosphoryl]oxypropoxy]phosphoryl]oxypropan-2-yl] 19-methylicosanoate	1268.878326	0	XCNVAIPIOHJLTO-HHJPNZKQSA-N	CCCCCCCCCCCCCCCC(=O)OC[C@H](COP(=O)(O)OC[C@H](COP(=O)(O)OC[C@@H](COC(=O)CCCCCCC)OC(=O)CCCCCCCCC(C)CC)O)OC(=O)CCCCCCCCCCCCCCCCCC(C)C	166.8	1020	Retip_predicted	523.2	900	Retip_predicted
[(2R)-1-[hydroxy-[(2S)-2-hydroxy-3-[hydroxy-[(2R)-2-(10-methyldodecanoyloxy)-3-octanoyloxypropoxy]phosphoryl]oxypropoxy]phosphoryl]oxy-3-(14-methylpentadecanoyloxy)propan-2-yl] henicosanoate	1268.878326	0	DEGKQPSFEFSMOS-HHJPNZKQSA-N	CCCCCCCCCCCCCCCCCCCCC(=O)O[C@H](COC(=O)CCCCCCCCCCCCC(C)C)COP(=O)(O)OC[C@H](COP(=O)(O)OC[C@@H](COC(=O)CCCCCCC)OC(=O)CCCCCCCCC(C)CC)O	166.8	1020	Retip_predicted	523.2	900	Retip_predicted
[(2R)-1-heptadecanoyloxy-3-[hydroxy-[(2S)-2-hydroxy-3-[hydroxy-[(2R)-2-(10-methyldodecanoyloxy)-3-octanoyloxypropoxy]phosphoryl]oxypropoxy]phosphoryl]oxypropan-2-yl] icosanoate	1268.878326	0	OFZJFFCVUYBUEN-HHJPNZKQSA-N	CCCCCCCCCCCCCCCCCCCC(=O)O[C@H](COC(=O)CCCCCCCCCCCCCCCC)COP(=O)(O)OC[C@H](COP(=O)(O)OC[C@@H](COC(=O)CCCCCCC)OC(=O)CCCCCCCCC(C)CC)O	166.8	1020	Retip_predicted	523.8	900	Retip_predicted
[(2R)-1-[hydroxy-[(2S)-2-hydroxy-3-[hydroxy-[(2R)-2-(10-methyldodecanoyloxy)-3-octanoyloxypropoxy]phosphoryl]oxypropoxy]phosphoryl]oxy-3-(14-methylhexadecanoyloxy)propan-2-yl] icosanoate	1268.878326	0	XEENJJWYNVTAKP-AQRWEKIHSA-N	CCCCCCCCCCCCCCCCCCCC(=O)O[C@H](COC(=O)CCCCCCCCCCCCC(C)CC)COP(=O)(O)OC[C@H](COP(=O)(O)OC[C@@H](COC(=O)CCCCCCC)OC(=O)CCCCCCCCC(C)CC)O	166.8	1020	Retip_predicted	522	900	Retip_predicted
[(2R)-1-[hydroxy-[(2S)-2-hydroxy-3-[hydroxy-[(2R)-2-(10-methyldodecanoyloxy)-3-octanoyloxypropoxy]phosphoryl]oxypropoxy]phosphoryl]oxy-3-(15-methylhexadecanoyloxy)propan-2-yl] icosanoate	1268.878326	0	ZFGMXDXTOUYGHP-HHJPNZKQSA-N	CCCCCCCCCCCCCCCCCCCC(=O)O[C@H](COC(=O)CCCCCCCCCCCCCC(C)C)COP(=O)(O)OC[C@H](COP(=O)(O)OC[C@@H](COC(=O)CCCCCCC)OC(=O)CCCCCCCCC(C)CC)O	166.8	1020	Retip_predicted	523.2	900	Retip_predicted
[(2R)-1-[hydroxy-[(2S)-2-hydroxy-3-[hydroxy-[(2R)-2-(10-methyldodecanoyloxy)-3-octanoyloxypropoxy]phosphoryl]oxypropoxy]phosphoryl]oxy-3-octadecanoyloxypropan-2-yl] nonadecanoate	1268.878326	0	CXAUDNQJUPEWOM-HHJPNZKQSA-N	CCCCCCCCCCCCCCCCCCC(=O)O[C@H](COC(=O)CCCCCCCCCCCCCCCCC)COP(=O)(O)OC[C@H](COP(=O)(O)OC[C@@H](COC(=O)CCCCCCC)OC(=O)CCCCCCCCC(C)CC)O	166.8	1020	Retip_predicted	523.8	900	Retip_predicted
[(2R)-1-[hydroxy-[(2S)-2-hydroxy-3-[hydroxy-[(2R)-2-(11-methyldodecanoyloxy)-3-octanoyloxypropoxy]phosphoryl]oxypropoxy]phosphoryl]oxy-3-tetradecanoyloxypropan-2-yl] tricosanoate	1268.878326	0	SMXAODMNLOOKMD-WJOGUDKKSA-N	CCCCCCCCCCCCCCCCCCCCCCC(=O)O[C@H](COC(=O)CCCCCCCCCCCCC)COP(=O)(O)OC[C@H](COP(=O)(O)OC[C@@H](COC(=O)CCCCCCC)OC(=O)CCCCCCCCCC(C)C)O	166.8	1020	Retip_predicted	525	900	Retip_predicted
[(2R)-1-[hydroxy-[(2S)-2-hydroxy-3-[hydroxy-[(2R)-2-(11-methyldodecanoyloxy)-3-octanoyloxypropoxy]phosphoryl]oxypropoxy]phosphoryl]oxy-3-pentadecanoyloxypropan-2-yl] docosanoate	1268.878326	0	GRUITJDITXGTOC-WJOGUDKKSA-N	CCCCCCCCCCCCCCCCCCCCCC(=O)O[C@H](COC(=O)CCCCCCCCCCCCCC)COP(=O)(O)OC[C@H](COP(=O)(O)OC[C@@H](COC(=O)CCCCCCC)OC(=O)CCCCCCCCCC(C)C)O	166.8	1020	Retip_predicted	525	900	Retip_predicted
[(2R)-1-[hydroxy-[(2S)-2-hydroxy-3-[hydroxy-[(2R)-2-(11-methyldodecanoyloxy)-3-octanoyloxypropoxy]phosphoryl]oxypropoxy]phosphoryl]oxy-3-(12-methyltetradecanoyloxy)propan-2-yl] docosanoate	1268.878326	0	PFUIZGTUNXJMRG-HHJPNZKQSA-N	CCCCCCCCCCCCCCCCCCCCCC(=O)O[C@H](COC(=O)CCCCCCCCCCC(C)CC)COP(=O)(O)OC[C@H](COP(=O)(O)OC[C@@H](COC(=O)CCCCCCC)OC(=O)CCCCCCCCCC(C)C)O	166.8	1020	Retip_predicted	523.2	900	Retip_predicted
[(2R)-1-hexadecanoyloxy-3-[hydroxy-[(2S)-2-hydroxy-3-[hydroxy-[(2R)-2-(11-methyldodecanoyloxy)-3-octanoyloxypropoxy]phosphoryl]oxypropoxy]phosphoryl]oxypropan-2-yl] henicosanoate	1268.878326	0	LPSVZTXHFYSVME-WJOGUDKKSA-N	CCCCCCCCCCCCCCCCCCCCC(=O)O[C@H](COC(=O)CCCCCCCCCCCCCCC)COP(=O)(O)OC[C@H](COP(=O)(O)OC[C@@H](COC(=O)CCCCCCC)OC(=O)CCCCCCCCCC(C)C)O	166.8	1020	Retip_predicted	525	900	Retip_predicted
[(2R)-1-hexadecanoyloxy-3-[hydroxy-[(2S)-2-hydroxy-3-[hydroxy-[(2R)-2-(11-methyldodecanoyloxy)-3-octanoyloxypropoxy]phosphoryl]oxypropoxy]phosphoryl]oxypropan-2-yl] 18-methylicosanoate	1268.878326	0	YNTZHADGASFQRY-HHJPNZKQSA-N	CCCCCCCCCCCCCCCC(=O)OC[C@H](COP(=O)(O)OC[C@H](COP(=O)(O)OC[C@@H](COC(=O)CCCCCCC)OC(=O)CCCCCCCCCC(C)C)O)OC(=O)CCCCCCCCCCCCCCCCC(C)CC	166.8	1020	Retip_predicted	523.2	900	Retip_predicted
[(2R)-1-heptadecanoyloxy-3-[hydroxy-[(2S)-2-hydroxy-3-[hydroxy-[(2R)-2-(11-methyldodecanoyloxy)-3-octanoyloxypropoxy]phosphoryl]oxypropoxy]phosphoryl]oxypropan-2-yl] icosanoate	1268.878326	0	JXGGULNEHRRTPI-WJOGUDKKSA-N	CCCCCCCCCCCCCCCCCCCC(=O)O[C@H](COC(=O)CCCCCCCCCCCCCCCC)COP(=O)(O)OC[C@H](COP(=O)(O)OC[C@@H](COC(=O)CCCCCCC)OC(=O)CCCCCCCCCC(C)C)O	166.8	1020	Retip_predicted	525	900	Retip_predicted
[(2R)-1-[hydroxy-[(2S)-2-hydroxy-3-[hydroxy-[(2R)-2-(11-methyldodecanoyloxy)-3-octanoyloxypropoxy]phosphoryl]oxypropoxy]phosphoryl]oxy-3-(14-methylhexadecanoyloxy)propan-2-yl] icosanoate	1268.878326	0	JPPYBEWNXVUXEI-HHJPNZKQSA-N	CCCCCCCCCCCCCCCCCCCC(=O)O[C@H](COC(=O)CCCCCCCCCCCCC(C)CC)COP(=O)(O)OC[C@H](COP(=O)(O)OC[C@@H](COC(=O)CCCCCCC)OC(=O)CCCCCCCCCC(C)C)O	166.8	1020	Retip_predicted	523.2	900	Retip_predicted
[(2R)-1-[hydroxy-[(2S)-2-hydroxy-3-[hydroxy-[(2R)-2-(11-methyldodecanoyloxy)-3-octanoyloxypropoxy]phosphoryl]oxypropoxy]phosphoryl]oxy-3-octadecanoyloxypropan-2-yl] nonadecanoate	1268.878326	0	PSQQGIGUESAKQB-WJOGUDKKSA-N	CCCCCCCCCCCCCCCCCCC(=O)O[C@H](COC(=O)CCCCCCCCCCCCCCCCC)COP(=O)(O)OC[C@H](COP(=O)(O)OC[C@@H](COC(=O)CCCCCCC)OC(=O)CCCCCCCCCC(C)C)O	166.8	1020	Retip_predicted	525	900	Retip_predicted
[(2R)-1-[hydroxy-[(2S)-2-hydroxy-3-[hydroxy-[(2R)-3-octanoyloxy-2-tetradecanoyloxypropoxy]phosphoryl]oxypropoxy]phosphoryl]oxy-3-tetradecanoyloxypropan-2-yl] 20-methylhenicosanoate	1268.878326	0	JQZMEKUPPNXRPN-WJOGUDKKSA-N	CCCCCCCCCCCCCC(=O)OC[C@H](COP(=O)(O)OC[C@H](COP(=O)(O)OC[C@@H](COC(=O)CCCCCCC)OC(=O)CCCCCCCCCCCCC)O)OC(=O)CCCCCCCCCCCCCCCCCCC(C)C	166.8	1020	Retip_predicted	524.4	900	Retip_predicted
[(2R)-1-[hydroxy-[(2S)-2-hydroxy-3-[hydroxy-[(2R)-3-octanoyloxy-2-tetradecanoyloxypropoxy]phosphoryl]oxypropoxy]phosphoryl]oxy-3-(12-methyltridecanoyloxy)propan-2-yl] docosanoate	1268.878326	0	IBYXEFRYXCZCJB-WJOGUDKKSA-N	CCCCCCCCCCCCCCCCCCCCCC(=O)O[C@H](COC(=O)CCCCCCCCCCC(C)C)COP(=O)(O)OC[C@H](COP(=O)(O)OC[C@@H](COC(=O)CCCCCCC)OC(=O)CCCCCCCCCCCCC)O	166.8	1020	Retip_predicted	523.8	900	Retip_predicted
[(2R)-1-[hydroxy-[(2S)-2-hydroxy-3-[hydroxy-[(2R)-3-octanoyloxy-2-tetradecanoyloxypropoxy]phosphoryl]oxypropoxy]phosphoryl]oxy-3-pentadecanoyloxypropan-2-yl] 18-methylicosanoate	1268.878326	0	HXLDOUCNNFIJPT-HHJPNZKQSA-N	CCCCCCCCCCCCCCC(=O)OC[C@H](COP(=O)(O)OC[C@H](COP(=O)(O)OC[C@@H](COC(=O)CCCCCCC)OC(=O)CCCCCCCCCCCCC)O)OC(=O)CCCCCCCCCCCCCCCCC(C)CC	166.8	1020	Retip_predicted	523.8	900	Retip_predicted
[(2R)-1-[hydroxy-[(2S)-2-hydroxy-3-[hydroxy-[(2R)-3-octanoyloxy-2-tetradecanoyloxypropoxy]phosphoryl]oxypropoxy]phosphoryl]oxy-3-pentadecanoyloxypropan-2-yl] 19-methylicosanoate	1268.878326	0	PHNYPMPPBKSTML-WJOGUDKKSA-N	CCCCCCCCCCCCCCC(=O)OC[C@H](COP(=O)(O)OC[C@H](COP(=O)(O)OC[C@@H](COC(=O)CCCCCCC)OC(=O)CCCCCCCCCCCCC)O)OC(=O)CCCCCCCCCCCCCCCCCC(C)C	166.8	1020	Retip_predicted	523.8	900	Retip_predicted
[(2R)-1-[hydroxy-[(2S)-2-hydroxy-3-[hydroxy-[(2R)-3-octanoyloxy-2-tetradecanoyloxypropoxy]phosphoryl]oxypropoxy]phosphoryl]oxy-3-(12-methyltetradecanoyloxy)propan-2-yl] henicosanoate	1268.878326	0	SCVMETWJPDITOA-HHJPNZKQSA-N	CCCCCCCCCCCCCCCCCCCCC(=O)O[C@H](COC(=O)CCCCCCCCCCC(C)CC)COP(=O)(O)OC[C@H](COP(=O)(O)OC[C@@H](COC(=O)CCCCCCC)OC(=O)CCCCCCCCCCCCC)O	166.8	1020	Retip_predicted	523.8	900	Retip_predicted
[(2R)-1-[hydroxy-[(2S)-2-hydroxy-3-[hydroxy-[(2R)-3-octanoyloxy-2-tetradecanoyloxypropoxy]phosphoryl]oxypropoxy]phosphoryl]oxy-3-(12-methyltetradecanoyloxy)propan-2-yl] 18-methylicosanoate	1268.878326	0	GUEFMXPNYJWQNR-AQRWEKIHSA-N	CCCCCCCCCCCCCC(=O)O[C@H](COC(=O)CCCCCCC)COP(=O)(O)OC[C@@H](COP(=O)(O)OC[C@@H](COC(=O)CCCCCCCCCCC(C)CC)OC(=O)CCCCCCCCCCCCCCCCC(C)CC)O	166.8	1020	Retip_predicted	522	900	Retip_predicted
[(2R)-1-[hydroxy-[(2S)-2-hydroxy-3-[hydroxy-[(2R)-3-octanoyloxy-2-tetradecanoyloxypropoxy]phosphoryl]oxypropoxy]phosphoryl]oxy-3-(12-methyltetradecanoyloxy)propan-2-yl] 19-methylicosanoate	1268.878326	0	XDHWRZGZBXZHRX-HHJPNZKQSA-N	CCCCCCCCCCCCCC(=O)O[C@H](COC(=O)CCCCCCC)COP(=O)(O)OC[C@@H](COP(=O)(O)OC[C@@H](COC(=O)CCCCCCCCCCC(C)CC)OC(=O)CCCCCCCCCCCCCCCCCC(C)C)O	166.8	1020	Retip_predicted	523.2	900	Retip_predicted
[(2R)-1-[hydroxy-[(2S)-2-hydroxy-3-[hydroxy-[(2R)-3-octanoyloxy-2-tetradecanoyloxypropoxy]phosphoryl]oxypropoxy]phosphoryl]oxy-3-(13-methyltetradecanoyloxy)propan-2-yl] henicosanoate	1268.878326	0	XFCRCSJXNDNVLL-WJOGUDKKSA-N	CCCCCCCCCCCCCCCCCCCCC(=O)O[C@H](COC(=O)CCCCCCCCCCCC(C)C)COP(=O)(O)OC[C@H](COP(=O)(O)OC[C@@H](COC(=O)CCCCCCC)OC(=O)CCCCCCCCCCCCC)O	166.8	1020	Retip_predicted	524.4	900	Retip_predicted
[(2R)-1-[hydroxy-[(2S)-2-hydroxy-3-[hydroxy-[(2R)-3-octanoyloxy-2-tetradecanoyloxypropoxy]phosphoryl]oxypropoxy]phosphoryl]oxy-3-(13-methyltetradecanoyloxy)propan-2-yl] 18-methylicosanoate	1268.878326	0	NHPKZNLPGHXUON-HHJPNZKQSA-N	CCCCCCCCCCCCCC(=O)O[C@H](COC(=O)CCCCCCC)COP(=O)(O)OC[C@@H](COP(=O)(O)OC[C@@H](COC(=O)CCCCCCCCCCCC(C)C)OC(=O)CCCCCCCCCCCCCCCCC(C)CC)O	166.8	1020	Retip_predicted	523.2	900	Retip_predicted
[(2R)-1-hexadecanoyloxy-3-[hydroxy-[(2S)-2-hydroxy-3-[hydroxy-[(2R)-3-octanoyloxy-2-tetradecanoyloxypropoxy]phosphoryl]oxypropoxy]phosphoryl]oxypropan-2-yl] 18-methylnonadecanoate	1268.878326	0	WRCPGAXKYFUGAH-WJOGUDKKSA-N	CCCCCCCCCCCCCCCC(=O)OC[C@H](COP(=O)(O)OC[C@H](COP(=O)(O)OC[C@@H](COC(=O)CCCCCCC)OC(=O)CCCCCCCCCCCCC)O)OC(=O)CCCCCCCCCCCCCCCCC(C)C	166.8	1020	Retip_predicted	524.4	900	Retip_predicted
[(2R)-1-[hydroxy-[(2S)-2-hydroxy-3-[hydroxy-[(2R)-3-octanoyloxy-2-tetradecanoyloxypropoxy]phosphoryl]oxypropoxy]phosphoryl]oxy-3-(14-methylpentadecanoyloxy)propan-2-yl] icosanoate	1268.878326	0	FLENJCDFSKUSQB-WJOGUDKKSA-N	CCCCCCCCCCCCCCCCCCCC(=O)O[C@H](COC(=O)CCCCCCCCCCCCC(C)C)COP(=O)(O)OC[C@H](COP(=O)(O)OC[C@@H](COC(=O)CCCCCCC)OC(=O)CCCCCCCCCCCCC)O	166.8	1020	Retip_predicted	523.8	900	Retip_predicted
[(2R)-1-heptadecanoyloxy-3-[hydroxy-[(2S)-2-hydroxy-3-[hydroxy-[(2R)-3-octanoyloxy-2-tetradecanoyloxypropoxy]phosphoryl]oxypropoxy]phosphoryl]oxypropan-2-yl] 17-methyloctadecanoate	1268.878326	0	ULARVMQNQUYGEP-WJOGUDKKSA-N	CCCCCCCCCCCCCCCCC(=O)OC[C@H](COP(=O)(O)OC[C@H](COP(=O)(O)OC[C@@H](COC(=O)CCCCCCC)OC(=O)CCCCCCCCCCCCC)O)OC(=O)CCCCCCCCCCCCCCCC(C)C	166.8	1020	Retip_predicted	523.8	900	Retip_predicted
[(2R)-1-[hydroxy-[(2S)-2-hydroxy-3-[hydroxy-[(2R)-3-octanoyloxy-2-tetradecanoyloxypropoxy]phosphoryl]oxypropoxy]phosphoryl]oxy-3-(14-methylhexadecanoyloxy)propan-2-yl] nonadecanoate	1268.878326	0	FZDMTDKLXUMTJB-HHJPNZKQSA-N	CCCCCCCCCCCCCCCCCCC(=O)O[C@H](COC(=O)CCCCCCCCCCCCC(C)CC)COP(=O)(O)OC[C@H](COP(=O)(O)OC[C@@H](COC(=O)CCCCCCC)OC(=O)CCCCCCCCCCCCC)O	166.8	1020	Retip_predicted	523.8	900	Retip_predicted
[(2R)-1-[hydroxy-[(2S)-2-hydroxy-3-[hydroxy-[(2R)-3-octanoyloxy-2-tetradecanoyloxypropoxy]phosphoryl]oxypropoxy]phosphoryl]oxy-3-(14-methylhexadecanoyloxy)propan-2-yl] 17-methyloctadecanoate	1268.878326	0	XFCKCKJRFPXJEJ-HHJPNZKQSA-N	CCCCCCCCCCCCCC(=O)O[C@H](COC(=O)CCCCCCC)COP(=O)(O)OC[C@@H](COP(=O)(O)OC[C@@H](COC(=O)CCCCCCCCCCCCC(C)CC)OC(=O)CCCCCCCCCCCCCCCC(C)C)O	166.8	1020	Retip_predicted	523.2	900	Retip_predicted
[(2R)-1-[hydroxy-[(2S)-2-hydroxy-3-[hydroxy-[(2R)-3-octanoyloxy-2-tetradecanoyloxypropoxy]phosphoryl]oxypropoxy]phosphoryl]oxy-3-(15-methylhexadecanoyloxy)propan-2-yl] nonadecanoate	1268.878326	0	SWGRHWINCHYHOC-WJOGUDKKSA-N	CCCCCCCCCCCCCCCCCCC(=O)O[C@H](COC(=O)CCCCCCCCCCCCCC(C)C)COP(=O)(O)OC[C@H](COP(=O)(O)OC[C@@H](COC(=O)CCCCCCC)OC(=O)CCCCCCCCCCCCC)O	166.8	1020	Retip_predicted	524.4	900	Retip_predicted
[(2R)-3-[hydroxy-[(2S)-2-hydroxy-3-[hydroxy-[(2R)-3-octanoyloxy-2-tetradecanoyloxypropoxy]phosphoryl]oxypropoxy]phosphoryl]oxy-2-(16-methylheptadecanoyloxy)propyl] octadecanoate	1268.878326	0	LZACCDRIIJFXNK-WJOGUDKKSA-N	CCCCCCCCCCCCCCCCCC(=O)OC[C@H](COP(=O)(O)OC[C@H](COP(=O)(O)OC[C@@H](COC(=O)CCCCCCC)OC(=O)CCCCCCCCCCCCC)O)OC(=O)CCCCCCCCCCCCCCC(C)C	166.8	1020	Retip_predicted	524.4	900	Retip_predicted
[(2R)-1-[hydroxy-[(2S)-2-hydroxy-3-[hydroxy-[(2R)-2-(12-methyltridecanoyloxy)-3-octanoyloxypropoxy]phosphoryl]oxypropoxy]phosphoryl]oxy-3-pentadecanoyloxypropan-2-yl] henicosanoate	1268.878326	0	KXSUTFHUKUINNO-WJOGUDKKSA-N	CCCCCCCCCCCCCCCCCCCCC(=O)O[C@H](COC(=O)CCCCCCCCCCCCCC)COP(=O)(O)OC[C@H](COP(=O)(O)OC[C@@H](COC(=O)CCCCCCC)OC(=O)CCCCCCCCCCC(C)C)O	166.8	1020	Retip_predicted	525	900	Retip_predicted
[(2R)-1-[hydroxy-[(2S)-2-hydroxy-3-[hydroxy-[(2R)-2-(12-methyltridecanoyloxy)-3-octanoyloxypropoxy]phosphoryl]oxypropoxy]phosphoryl]oxy-3-(12-methyltetradecanoyloxy)propan-2-yl] henicosanoate	1268.878326	0	JLBOAZRNCSQILB-HHJPNZKQSA-N	CCCCCCCCCCCCCCCCCCCCC(=O)O[C@H](COC(=O)CCCCCCCCCCC(C)CC)COP(=O)(O)OC[C@H](COP(=O)(O)OC[C@@H](COC(=O)CCCCCCC)OC(=O)CCCCCCCCCCC(C)C)O	166.8	1020	Retip_predicted	523.2	900	Retip_predicted
[(2R)-1-hexadecanoyloxy-3-[hydroxy-[(2S)-2-hydroxy-3-[hydroxy-[(2R)-2-(12-methyltridecanoyloxy)-3-octanoyloxypropoxy]phosphoryl]oxypropoxy]phosphoryl]oxypropan-2-yl] icosanoate	1268.878326	0	CNFBLYBQYOFJHV-WJOGUDKKSA-N	CCCCCCCCCCCCCCCCCCCC(=O)O[C@H](COC(=O)CCCCCCCCCCCCCCC)COP(=O)(O)OC[C@H](COP(=O)(O)OC[C@@H](COC(=O)CCCCCCC)OC(=O)CCCCCCCCCCC(C)C)O	166.8	1020	Retip_predicted	525	900	Retip_predicted
[(2R)-1-heptadecanoyloxy-3-[hydroxy-[(2S)-2-hydroxy-3-[hydroxy-[(2R)-2-(12-methyltridecanoyloxy)-3-octanoyloxypropoxy]phosphoryl]oxypropoxy]phosphoryl]oxypropan-2-yl] nonadecanoate	1268.878326	0	QJFXEQLQUBMRFM-WJOGUDKKSA-N	CCCCCCCCCCCCCCCCCCC(=O)O[C@H](COC(=O)CCCCCCCCCCCCCCCC)COP(=O)(O)OC[C@H](COP(=O)(O)OC[C@@H](COC(=O)CCCCCCC)OC(=O)CCCCCCCCCCC(C)C)O	166.8	1020	Retip_predicted	525	900	Retip_predicted
[(2R)-1-[hydroxy-[(2S)-2-hydroxy-3-[hydroxy-[(2R)-2-(12-methyltridecanoyloxy)-3-octanoyloxypropoxy]phosphoryl]oxypropoxy]phosphoryl]oxy-3-(14-methylhexadecanoyloxy)propan-2-yl] nonadecanoate	1268.878326	0	LAUIVXYEAQTZEJ-HHJPNZKQSA-N	CCCCCCCCCCCCCCCCCCC(=O)O[C@H](COC(=O)CCCCCCCCCCCCC(C)CC)COP(=O)(O)OC[C@H](COP(=O)(O)OC[C@@H](COC(=O)CCCCCCC)OC(=O)CCCCCCCCCCC(C)C)O	166.8	1020	Retip_predicted	523.2	900	Retip_predicted
[(2R)-3-[hydroxy-[(2S)-2-hydroxy-3-[hydroxy-[(2R)-2-(12-methyltridecanoyloxy)-3-octanoyloxypropoxy]phosphoryl]oxypropoxy]phosphoryl]oxy-2-octadecanoyloxypropyl] octadecanoate	1268.878326	0	WUWKNIKOTVAZGZ-WJOGUDKKSA-N	CCCCCCCCCCCCCCCCCC(=O)OC[C@H](COP(=O)(O)OC[C@H](COP(=O)(O)OC[C@@H](COC(=O)CCCCCCC)OC(=O)CCCCCCCCCCC(C)C)O)OC(=O)CCCCCCCCCCCCCCCCC	166.8	1020	Retip_predicted	525	900	Retip_predicted
[(2R)-1-[hydroxy-[(2S)-2-hydroxy-3-[hydroxy-[(2R)-3-octanoyloxy-2-pentadecanoyloxypropoxy]phosphoryl]oxypropoxy]phosphoryl]oxy-3-pentadecanoyloxypropan-2-yl] 18-methylnonadecanoate	1268.878326	0	DLQGTNJEQQUFGI-WJOGUDKKSA-N	CCCCCCCCCCCCCCC(=O)OC[C@H](COP(=O)(O)OC[C@H](COP(=O)(O)OC[C@@H](COC(=O)CCCCCCC)OC(=O)CCCCCCCCCCCCCC)O)OC(=O)CCCCCCCCCCCCCCCCC(C)C	166.8	1020	Retip_predicted	523.8	900	Retip_predicted
[(2R)-1-[hydroxy-[(2S)-2-hydroxy-3-[hydroxy-[(2R)-3-octanoyloxy-2-pentadecanoyloxypropoxy]phosphoryl]oxypropoxy]phosphoryl]oxy-3-(12-methyltetradecanoyloxy)propan-2-yl] icosanoate	1268.878326	0	MMKCLKCTNGDMSA-HHJPNZKQSA-N	CCCCCCCCCCCCCCCCCCCC(=O)O[C@H](COC(=O)CCCCCCCCCCC(C)CC)COP(=O)(O)OC[C@H](COP(=O)(O)OC[C@@H](COC(=O)CCCCCCC)OC(=O)CCCCCCCCCCCCCC)O	166.8	1020	Retip_predicted	523.8	900	Retip_predicted
[(2R)-1-[hydroxy-[(2S)-2-hydroxy-3-[hydroxy-[(2R)-3-octanoyloxy-2-pentadecanoyloxypropoxy]phosphoryl]oxypropoxy]phosphoryl]oxy-3-(12-methyltetradecanoyloxy)propan-2-yl] 18-methylnonadecanoate	1268.878326	0	AMOWWPAITKCJEO-HHJPNZKQSA-N	CCCCCCCCCCCCCCC(=O)O[C@H](COC(=O)CCCCCCC)COP(=O)(O)OC[C@@H](COP(=O)(O)OC[C@@H](COC(=O)CCCCCCCCCCC(C)CC)OC(=O)CCCCCCCCCCCCCCCCC(C)C)O	166.8	1020	Retip_predicted	523.2	900	Retip_predicted
[(2R)-1-[hydroxy-[(2S)-2-hydroxy-3-[hydroxy-[(2R)-3-octanoyloxy-2-pentadecanoyloxypropoxy]phosphoryl]oxypropoxy]phosphoryl]oxy-3-(13-methyltetradecanoyloxy)propan-2-yl] icosanoate	1268.878326	0	WWIGSSBQSTXGQY-WJOGUDKKSA-N	CCCCCCCCCCCCCCCCCCCC(=O)O[C@H](COC(=O)CCCCCCCCCCCC(C)C)COP(=O)(O)OC[C@H](COP(=O)(O)OC[C@@H](COC(=O)CCCCCCC)OC(=O)CCCCCCCCCCCCCC)O	166.8	1020	Retip_predicted	524.4	900	Retip_predicted
[(2R)-1-hexadecanoyloxy-3-[hydroxy-[(2S)-2-hydroxy-3-[hydroxy-[(2R)-3-octanoyloxy-2-pentadecanoyloxypropoxy]phosphoryl]oxypropoxy]phosphoryl]oxypropan-2-yl] 17-methyloctadecanoate	1268.878326	0	PZCNXEYZIJTMQL-WJOGUDKKSA-N	CCCCCCCCCCCCCCCC(=O)OC[C@H](COP(=O)(O)OC[C@H](COP(=O)(O)OC[C@@H](COC(=O)CCCCCCC)OC(=O)CCCCCCCCCCCCCC)O)OC(=O)CCCCCCCCCCCCCCCC(C)C	166.8	1020	Retip_predicted	524.4	900	Retip_predicted
[(2R)-1-[hydroxy-[(2S)-2-hydroxy-3-[hydroxy-[(2R)-3-octanoyloxy-2-pentadecanoyloxypropoxy]phosphoryl]oxypropoxy]phosphoryl]oxy-3-(14-methylpentadecanoyloxy)propan-2-yl] nonadecanoate	1268.878326	0	JCRUZFGBFFMDFL-WJOGUDKKSA-N	CCCCCCCCCCCCCCCCCCC(=O)O[C@H](COC(=O)CCCCCCCCCCCCC(C)C)COP(=O)(O)OC[C@H](COP(=O)(O)OC[C@@H](COC(=O)CCCCCCC)OC(=O)CCCCCCCCCCCCCC)O	166.8	1020	Retip_predicted	523.8	900	Retip_predicted
[(2R)-1-heptadecanoyloxy-3-[hydroxy-[(2S)-2-hydroxy-3-[hydroxy-[(2R)-3-octanoyloxy-2-pentadecanoyloxypropoxy]phosphoryl]oxypropoxy]phosphoryl]oxypropan-2-yl] 16-methylheptadecanoate	1268.878326	0	INIDNOFHEWKHRK-WJOGUDKKSA-N	CCCCCCCCCCCCCCCCC(=O)OC[C@H](COP(=O)(O)OC[C@H](COP(=O)(O)OC[C@@H](COC(=O)CCCCCCC)OC(=O)CCCCCCCCCCCCCC)O)OC(=O)CCCCCCCCCCCCCCC(C)C	166.8	1020	Retip_predicted	524.4	900	Retip_predicted
[(2R)-1-[hydroxy-[(2S)-2-hydroxy-3-[hydroxy-[(2R)-3-octanoyloxy-2-pentadecanoyloxypropoxy]phosphoryl]oxypropoxy]phosphoryl]oxy-3-(14-methylhexadecanoyloxy)propan-2-yl] octadecanoate	1268.878326	0	ZDRBJMQSTWUQLF-HHJPNZKQSA-N	CCCCCCCCCCCCCCCCCC(=O)O[C@H](COC(=O)CCCCCCCCCCCCC(C)CC)COP(=O)(O)OC[C@H](COP(=O)(O)OC[C@@H](COC(=O)CCCCCCC)OC(=O)CCCCCCCCCCCCCC)O	166.8	1020	Retip_predicted	523.8	900	Retip_predicted
[(2R)-1-[hydroxy-[(2S)-2-hydroxy-3-[hydroxy-[(2R)-3-octanoyloxy-2-pentadecanoyloxypropoxy]phosphoryl]oxypropoxy]phosphoryl]oxy-3-(14-methylhexadecanoyloxy)propan-2-yl] 16-methylheptadecanoate	1268.878326	0	KCZMEXMGWBLNKT-HHJPNZKQSA-N	CCCCCCCCCCCCCCC(=O)O[C@H](COC(=O)CCCCCCC)COP(=O)(O)OC[C@@H](COP(=O)(O)OC[C@@H](COC(=O)CCCCCCCCCCCCC(C)CC)OC(=O)CCCCCCCCCCCCCCC(C)C)O	166.8	1020	Retip_predicted	523.2	900	Retip_predicted
[(2R)-1-[hydroxy-[(2S)-2-hydroxy-3-[hydroxy-[(2R)-3-octanoyloxy-2-pentadecanoyloxypropoxy]phosphoryl]oxypropoxy]phosphoryl]oxy-3-(15-methylhexadecanoyloxy)propan-2-yl] octadecanoate	1268.878326	0	VJSZEAUHRUFWKT-WJOGUDKKSA-N	CCCCCCCCCCCCCCCCCC(=O)O[C@H](COC(=O)CCCCCCCCCCCCCC(C)C)COP(=O)(O)OC[C@H](COP(=O)(O)OC[C@@H](COC(=O)CCCCCCC)OC(=O)CCCCCCCCCCCCCC)O	166.8	1020	Retip_predicted	524.4	900	Retip_predicted
[(2R)-1-[hydroxy-[(2S)-2-hydroxy-3-[hydroxy-[(2R)-2-(12-methyltetradecanoyloxy)-3-octanoyloxypropoxy]phosphoryl]oxypropoxy]phosphoryl]oxy-3-(12-methyltetradecanoyloxy)propan-2-yl] icosanoate	1268.878326	0	TWTQJKGXIMIIBO-AQRWEKIHSA-N	CCCCCCCCCCCCCCCCCCCC(=O)O[C@H](COC(=O)CCCCCCCCCCC(C)CC)COP(=O)(O)OC[C@H](COP(=O)(O)OC[C@@H](COC(=O)CCCCCCC)OC(=O)CCCCCCCCCCC(C)CC)O	166.8	1020	Retip_predicted	522	900	Retip_predicted
[(2R)-1-[hydroxy-[(2S)-2-hydroxy-3-[hydroxy-[(2R)-2-(12-methyltetradecanoyloxy)-3-octanoyloxypropoxy]phosphoryl]oxypropoxy]phosphoryl]oxy-3-(13-methyltetradecanoyloxy)propan-2-yl] icosanoate	1268.878326	0	JBQVQRTUYLOEGS-HHJPNZKQSA-N	CCCCCCCCCCCCCCCCCCCC(=O)O[C@H](COC(=O)CCCCCCCCCCCC(C)C)COP(=O)(O)OC[C@H](COP(=O)(O)OC[C@@H](COC(=O)CCCCCCC)OC(=O)CCCCCCCCCCC(C)CC)O	166.8	1020	Retip_predicted	523.2	900	Retip_predicted
[(2R)-1-hexadecanoyloxy-3-[hydroxy-[(2S)-2-hydroxy-3-[hydroxy-[(2R)-2-(12-methyltetradecanoyloxy)-3-octanoyloxypropoxy]phosphoryl]oxypropoxy]phosphoryl]oxypropan-2-yl] nonadecanoate	1268.878326	0	NPBVLTXXPQOPNZ-HHJPNZKQSA-N	CCCCCCCCCCCCCCCCCCC(=O)O[C@H](COC(=O)CCCCCCCCCCCCCCC)COP(=O)(O)OC[C@H](COP(=O)(O)OC[C@@H](COC(=O)CCCCCCC)OC(=O)CCCCCCCCCCC(C)CC)O	166.8	1020	Retip_predicted	523.8	900	Retip_predicted
[(2R)-1-hexadecanoyloxy-3-[hydroxy-[(2S)-2-hydroxy-3-[hydroxy-[(2R)-2-(12-methyltetradecanoyloxy)-3-octanoyloxypropoxy]phosphoryl]oxypropoxy]phosphoryl]oxypropan-2-yl] 17-methyloctadecanoate	1268.878326	0	DRWOOTAVCPHVRQ-HHJPNZKQSA-N	CCCCCCCCCCCCCCCC(=O)OC[C@H](COP(=O)(O)OC[C@H](COP(=O)(O)OC[C@@H](COC(=O)CCCCCCC)OC(=O)CCCCCCCCCCC(C)CC)O)OC(=O)CCCCCCCCCCCCCCCC(C)C	166.8	1020	Retip_predicted	523.2	900	Retip_predicted
[(2R)-1-heptadecanoyloxy-3-[hydroxy-[(2S)-2-hydroxy-3-[hydroxy-[(2R)-2-(12-methyltetradecanoyloxy)-3-octanoyloxypropoxy]phosphoryl]oxypropoxy]phosphoryl]oxypropan-2-yl] octadecanoate	1268.878326	0	NCBKOGQOSWENNM-HHJPNZKQSA-N	CCCCCCCCCCCCCCCCCC(=O)O[C@H](COC(=O)CCCCCCCCCCCCCCCC)COP(=O)(O)OC[C@H](COP(=O)(O)OC[C@@H](COC(=O)CCCCCCC)OC(=O)CCCCCCCCCCC(C)CC)O	166.8	1020	Retip_predicted	523.8	900	Retip_predicted
[(2R)-1-heptadecanoyloxy-3-[hydroxy-[(2S)-2-hydroxy-3-[hydroxy-[(2R)-2-(12-methyltetradecanoyloxy)-3-octanoyloxypropoxy]phosphoryl]oxypropoxy]phosphoryl]oxypropan-2-yl] 16-methylheptadecanoate	1268.878326	0	BMAOZBIPPKSIDU-HHJPNZKQSA-N	CCCCCCCCCCCCCCCCC(=O)OC[C@H](COP(=O)(O)OC[C@H](COP(=O)(O)OC[C@@H](COC(=O)CCCCCCC)OC(=O)CCCCCCCCCCC(C)CC)O)OC(=O)CCCCCCCCCCCCCCC(C)C	166.8	1020	Retip_predicted	523.2	900	Retip_predicted
[(2R)-1-[hydroxy-[(2S)-2-hydroxy-3-[hydroxy-[(2R)-2-(12-methyltetradecanoyloxy)-3-octanoyloxypropoxy]phosphoryl]oxypropoxy]phosphoryl]oxy-3-(14-methylhexadecanoyloxy)propan-2-yl] octadecanoate	1268.878326	0	AONJSRSLPQJEFI-AQRWEKIHSA-N	CCCCCCCCCCCCCCCCCC(=O)O[C@H](COC(=O)CCCCCCCCCCCCC(C)CC)COP(=O)(O)OC[C@H](COP(=O)(O)OC[C@@H](COC(=O)CCCCCCC)OC(=O)CCCCCCCCCCC(C)CC)O	166.8	1020	Retip_predicted	522	900	Retip_predicted
[(2R)-1-[hydroxy-[(2S)-2-hydroxy-3-[hydroxy-[(2R)-2-(12-methyltetradecanoyloxy)-3-octanoyloxypropoxy]phosphoryl]oxypropoxy]phosphoryl]oxy-3-(15-methylhexadecanoyloxy)propan-2-yl] octadecanoate	1268.878326	0	DTTLDNJZYFNLHU-HHJPNZKQSA-N	CCCCCCCCCCCCCCCCCC(=O)O[C@H](COC(=O)CCCCCCCCCCCCCC(C)C)COP(=O)(O)OC[C@H](COP(=O)(O)OC[C@@H](COC(=O)CCCCCCC)OC(=O)CCCCCCCCCCC(C)CC)O	166.8	1020	Retip_predicted	523.2	900	Retip_predicted
[(2R)-1-hexadecanoyloxy-3-[hydroxy-[(2S)-2-hydroxy-3-[hydroxy-[(2R)-2-(13-methyltetradecanoyloxy)-3-octanoyloxypropoxy]phosphoryl]oxypropoxy]phosphoryl]oxypropan-2-yl] nonadecanoate	1268.878326	0	BXXCCLNTHQWIHY-WJOGUDKKSA-N	CCCCCCCCCCCCCCCCCCC(=O)O[C@H](COC(=O)CCCCCCCCCCCCCCC)COP(=O)(O)OC[C@H](COP(=O)(O)OC[C@@H](COC(=O)CCCCCCC)OC(=O)CCCCCCCCCCCC(C)C)O	166.8	1020	Retip_predicted	525	900	Retip_predicted
[(2R)-1-heptadecanoyloxy-3-[hydroxy-[(2S)-2-hydroxy-3-[hydroxy-[(2R)-2-(13-methyltetradecanoyloxy)-3-octanoyloxypropoxy]phosphoryl]oxypropoxy]phosphoryl]oxypropan-2-yl] octadecanoate	1268.878326	0	QJTUZQHCBJLVCV-WJOGUDKKSA-N	CCCCCCCCCCCCCCCCCC(=O)O[C@H](COC(=O)CCCCCCCCCCCCCCCC)COP(=O)(O)OC[C@H](COP(=O)(O)OC[C@@H](COC(=O)CCCCCCC)OC(=O)CCCCCCCCCCCC(C)C)O	166.8	1020	Retip_predicted	525	900	Retip_predicted
[(2R)-1-[hydroxy-[(2S)-2-hydroxy-3-[hydroxy-[(2R)-2-(13-methyltetradecanoyloxy)-3-octanoyloxypropoxy]phosphoryl]oxypropoxy]phosphoryl]oxy-3-(14-methylhexadecanoyloxy)propan-2-yl] octadecanoate	1268.878326	0	LACCLCSATGIHSU-HHJPNZKQSA-N	CCCCCCCCCCCCCCCCCC(=O)O[C@H](COC(=O)CCCCCCCCCCCCC(C)CC)COP(=O)(O)OC[C@H](COP(=O)(O)OC[C@@H](COC(=O)CCCCCCC)OC(=O)CCCCCCCCCCCC(C)C)O	166.8	1020	Retip_predicted	523.2	900	Retip_predicted
[(2R)-1-hexadecanoyloxy-3-[[(2S)-3-[[(2R)-2-hexadecanoyloxy-3-octanoyloxypropoxy]-hydroxyphosphoryl]oxy-2-hydroxypropoxy]-hydroxyphosphoryl]oxypropan-2-yl] 16-methylheptadecanoate	1268.878326	0	CAVOJQRXUDMBEA-WJOGUDKKSA-N	CCCCCCCCCCCCCCCC(=O)OC[C@H](COP(=O)(O)OC[C@H](COP(=O)(O)OC[C@@H](COC(=O)CCCCCCC)OC(=O)CCCCCCCCCCCCCCC)O)OC(=O)CCCCCCCCCCCCCCC(C)C	166.8	1020	Retip_predicted	524.4	900	Retip_predicted
[(2R)-1-[[(2S)-3-[[(2R)-2-hexadecanoyloxy-3-octanoyloxypropoxy]-hydroxyphosphoryl]oxy-2-hydroxypropoxy]-hydroxyphosphoryl]oxy-3-(14-methylpentadecanoyloxy)propan-2-yl] octadecanoate	1268.878326	0	JRPPVIHYLRGGET-WJOGUDKKSA-N	CCCCCCCCCCCCCCCCCC(=O)O[C@H](COC(=O)CCCCCCCCCCCCC(C)C)COP(=O)(O)OC[C@H](COP(=O)(O)OC[C@@H](COC(=O)CCCCCCC)OC(=O)CCCCCCCCCCCCCCC)O	166.8	1020	Retip_predicted	523.8	900	Retip_predicted
[(2R)-3-[[(2S)-3-[[(2R)-2-hexadecanoyloxy-3-octanoyloxypropoxy]-hydroxyphosphoryl]oxy-2-hydroxypropoxy]-hydroxyphosphoryl]oxy-2-(14-methylhexadecanoyloxy)propyl] heptadecanoate	1268.878326	0	OHTRAWLAZVJMEU-HHJPNZKQSA-N	CCCCCCCCCCCCCCCCC(=O)OC[C@H](COP(=O)(O)OC[C@H](COP(=O)(O)OC[C@@H](COC(=O)CCCCCCC)OC(=O)CCCCCCCCCCCCCCC)O)OC(=O)CCCCCCCCCCCCC(C)CC	166.8	1020	Retip_predicted	523.8	900	Retip_predicted
[(2R)-3-[[(2S)-3-[[(2R)-2-hexadecanoyloxy-3-octanoyloxypropoxy]-hydroxyphosphoryl]oxy-2-hydroxypropoxy]-hydroxyphosphoryl]oxy-2-(15-methylhexadecanoyloxy)propyl] heptadecanoate	1268.878326	0	MHEGNYDOTVABDM-WJOGUDKKSA-N	CCCCCCCCCCCCCCCCC(=O)OC[C@H](COP(=O)(O)OC[C@H](COP(=O)(O)OC[C@@H](COC(=O)CCCCCCC)OC(=O)CCCCCCCCCCCCCCC)O)OC(=O)CCCCCCCCCCCCCC(C)C	166.8	1020	Retip_predicted	523.8	900	Retip_predicted
[(2R)-3-[[(2S)-3-[[(2R)-2-hexadecanoyloxy-3-octanoyloxypropoxy]-hydroxyphosphoryl]oxy-2-hydroxypropoxy]-hydroxyphosphoryl]oxy-2-(14-methylhexadecanoyloxy)propyl] 14-methylhexadecanoate	1268.878326	0	QWBWIRUMVGXQTR-AQRWEKIHSA-N	CCCCCCCCCCCCCCCC(=O)O[C@H](COC(=O)CCCCCCC)COP(=O)(O)OC[C@@H](COP(=O)(O)OC[C@@H](COC(=O)CCCCCCCCCCCCC(C)CC)OC(=O)CCCCCCCCCCCCC(C)CC)O	166.8	1020	Retip_predicted	522	900	Retip_predicted
[(2R)-2-heptadecanoyloxy-3-[hydroxy-[(2S)-2-hydroxy-3-[hydroxy-[(2R)-2-(14-methylpentadecanoyloxy)-3-octanoyloxypropoxy]phosphoryl]oxypropoxy]phosphoryl]oxypropyl] heptadecanoate	1268.878326	0	AXPITPJHCHGKNQ-WJOGUDKKSA-N	CCCCCCCCCCCCCCCCC(=O)OC[C@H](COP(=O)(O)OC[C@H](COP(=O)(O)OC[C@@H](COC(=O)CCCCCCC)OC(=O)CCCCCCCCCCCCC(C)C)O)OC(=O)CCCCCCCCCCCCCCCC	166.8	1020	Retip_predicted	525	900	Retip_predicted
[(2R)-1-[[(2S)-3-[[(2R)-2,3-di(decanoyloxy)propoxy]-hydroxyphosphoryl]oxy-2-hydroxypropoxy]-hydroxyphosphoryl]oxy-3-tridecanoyloxypropan-2-yl] 22-methyltetracosanoate	1268.878326	0	IOWQRCQWKIPPFI-HHJPNZKQSA-N	CCCCCCCCCCCCC(=O)OC[C@H](COP(=O)(O)OC[C@H](COP(=O)(O)OC[C@@H](COC(=O)CCCCCCCCC)OC(=O)CCCCCCCCC)O)OC(=O)CCCCCCCCCCCCCCCCCCCCC(C)CC	166.8	1020	Retip_predicted	523.8	900	Retip_predicted
[(2R)-1-[[(2S)-3-[[(2R)-2,3-di(decanoyloxy)propoxy]-hydroxyphosphoryl]oxy-2-hydroxypropoxy]-hydroxyphosphoryl]oxy-3-(10-methyldodecanoyloxy)propan-2-yl] pentacosanoate	1268.878326	0	QNQCJLFPKBFZBS-HHJPNZKQSA-N	CCCCCCCCCCCCCCCCCCCCCCCCC(=O)O[C@H](COC(=O)CCCCCCCCC(C)CC)COP(=O)(O)OC[C@H](COP(=O)(O)OC[C@@H](COC(=O)CCCCCCCCC)OC(=O)CCCCCCCCC)O	166.8	1020	Retip_predicted	523.8	900	Retip_predicted
[(2R)-1-[[(2S)-3-[[(2R)-2,3-di(decanoyloxy)propoxy]-hydroxyphosphoryl]oxy-2-hydroxypropoxy]-hydroxyphosphoryl]oxy-3-(10-methyldodecanoyloxy)propan-2-yl] 22-methyltetracosanoate	1268.878326	0	IGGNJWPMEFPQQL-AQRWEKIHSA-N	CCCCCCCCCC(=O)OC[C@H](COP(=O)(O)OC[C@@H](COP(=O)(O)OC[C@@H](COC(=O)CCCCCCCCC(C)CC)OC(=O)CCCCCCCCCCCCCCCCCCCCC(C)CC)O)OC(=O)CCCCCCCCC	166.8	1020	Retip_predicted	522	900	Retip_predicted
[(2R)-1-[[(2S)-3-[[(2R)-2,3-di(decanoyloxy)propoxy]-hydroxyphosphoryl]oxy-2-hydroxypropoxy]-hydroxyphosphoryl]oxy-3-(11-methyldodecanoyloxy)propan-2-yl] pentacosanoate	1268.878326	0	KFSUCDSVHWDQSS-WJOGUDKKSA-N	CCCCCCCCCCCCCCCCCCCCCCCCC(=O)O[C@H](COC(=O)CCCCCCCCCC(C)C)COP(=O)(O)OC[C@H](COP(=O)(O)OC[C@@H](COC(=O)CCCCCCCCC)OC(=O)CCCCCCCCC)O	166.8	1020	Retip_predicted	525	900	Retip_predicted
[(2R)-1-[[(2S)-3-[[(2R)-2,3-di(decanoyloxy)propoxy]-hydroxyphosphoryl]oxy-2-hydroxypropoxy]-hydroxyphosphoryl]oxy-3-tetradecanoyloxypropan-2-yl] 22-methyltricosanoate	1268.878326	0	OSEKQPJMMNFCOK-WJOGUDKKSA-N	CCCCCCCCCCCCCC(=O)OC[C@H](COP(=O)(O)OC[C@H](COP(=O)(O)OC[C@@H](COC(=O)CCCCCCCCC)OC(=O)CCCCCCCCC)O)OC(=O)CCCCCCCCCCCCCCCCCCCCC(C)C	166.8	1020	Retip_predicted	523.8	900	Retip_predicted
[(2R)-1-[[(2S)-3-[[(2R)-2,3-di(decanoyloxy)propoxy]-hydroxyphosphoryl]oxy-2-hydroxypropoxy]-hydroxyphosphoryl]oxy-3-(12-methyltridecanoyloxy)propan-2-yl] tetracosanoate	1268.878326	0	JQXFYKVLMRABBO-WJOGUDKKSA-N	CCCCCCCCCCCCCCCCCCCCCCCC(=O)O[C@H](COC(=O)CCCCCCCCCCC(C)C)COP(=O)(O)OC[C@H](COP(=O)(O)OC[C@@H](COC(=O)CCCCCCCCC)OC(=O)CCCCCCCCC)O	166.8	1020	Retip_predicted	525	900	Retip_predicted
[(2R)-1-[[(2S)-3-[[(2R)-2,3-di(decanoyloxy)propoxy]-hydroxyphosphoryl]oxy-2-hydroxypropoxy]-hydroxyphosphoryl]oxy-3-(12-methyltetradecanoyloxy)propan-2-yl] tricosanoate	1268.878326	0	HSVYORZBPHDKRS-HHJPNZKQSA-N	CCCCCCCCCCCCCCCCCCCCCCC(=O)O[C@H](COC(=O)CCCCCCCCCCC(C)CC)COP(=O)(O)OC[C@H](COP(=O)(O)OC[C@@H](COC(=O)CCCCCCCCC)OC(=O)CCCCCCCCC)O	166.8	1020	Retip_predicted	523.8	900	Retip_predicted
[(2R)-1-[[(2S)-3-[[(2R)-2,3-di(decanoyloxy)propoxy]-hydroxyphosphoryl]oxy-2-hydroxypropoxy]-hydroxyphosphoryl]oxy-3-(13-methyltetradecanoyloxy)propan-2-yl] tricosanoate	1268.878326	0	QLAXLSYDDWUCNA-WJOGUDKKSA-N	CCCCCCCCCCCCCCCCCCCCCCC(=O)O[C@H](COC(=O)CCCCCCCCCCCC(C)C)COP(=O)(O)OC[C@H](COP(=O)(O)OC[C@@H](COC(=O)CCCCCCCCC)OC(=O)CCCCCCCCC)O	166.8	1020	Retip_predicted	523.8	900	Retip_predicted
[(2R)-1-[[(2S)-3-[[(2R)-2,3-di(decanoyloxy)propoxy]-hydroxyphosphoryl]oxy-2-hydroxypropoxy]-hydroxyphosphoryl]oxy-3-hexadecanoyloxypropan-2-yl] 20-methylhenicosanoate	1268.878326	0	ABOZLUCSCMFRLJ-WJOGUDKKSA-N	CCCCCCCCCCCCCCCC(=O)OC[C@H](COP(=O)(O)OC[C@H](COP(=O)(O)OC[C@@H](COC(=O)CCCCCCCCC)OC(=O)CCCCCCCCC)O)OC(=O)CCCCCCCCCCCCCCCCCCC(C)C	166.8	1020	Retip_predicted	523.8	900	Retip_predicted
[(2R)-1-[[(2S)-3-[[(2R)-2,3-di(decanoyloxy)propoxy]-hydroxyphosphoryl]oxy-2-hydroxypropoxy]-hydroxyphosphoryl]oxy-3-(14-methylpentadecanoyloxy)propan-2-yl] docosanoate	1268.878326	0	AEPGUPSGGXHKJW-WJOGUDKKSA-N	CCCCCCCCCCCCCCCCCCCCCC(=O)O[C@H](COC(=O)CCCCCCCCCCCCC(C)C)COP(=O)(O)OC[C@H](COP(=O)(O)OC[C@@H](COC(=O)CCCCCCCCC)OC(=O)CCCCCCCCC)O	166.8	1020	Retip_predicted	524.4	900	Retip_predicted
[(2R)-1-[[(2S)-3-[[(2R)-2,3-di(decanoyloxy)propoxy]-hydroxyphosphoryl]oxy-2-hydroxypropoxy]-hydroxyphosphoryl]oxy-3-heptadecanoyloxypropan-2-yl] 18-methylicosanoate	1268.878326	0	COFNIPDNZQISEM-HHJPNZKQSA-N	CCCCCCCCCCCCCCCCC(=O)OC[C@H](COP(=O)(O)OC[C@H](COP(=O)(O)OC[C@@H](COC(=O)CCCCCCCCC)OC(=O)CCCCCCCCC)O)OC(=O)CCCCCCCCCCCCCCCCC(C)CC	166.8	1020	Retip_predicted	523.8	900	Retip_predicted
[(2R)-1-[[(2S)-3-[[(2R)-2,3-di(decanoyloxy)propoxy]-hydroxyphosphoryl]oxy-2-hydroxypropoxy]-hydroxyphosphoryl]oxy-3-heptadecanoyloxypropan-2-yl] 19-methylicosanoate	1268.878326	0	NVSVLGLNDFRQMH-WJOGUDKKSA-N	CCCCCCCCCCCCCCCCC(=O)OC[C@H](COP(=O)(O)OC[C@H](COP(=O)(O)OC[C@@H](COC(=O)CCCCCCCCC)OC(=O)CCCCCCCCC)O)OC(=O)CCCCCCCCCCCCCCCCCC(C)C	166.8	1020	Retip_predicted	524.4	900	Retip_predicted
[(2R)-1-[[(2S)-3-[[(2R)-2,3-di(decanoyloxy)propoxy]-hydroxyphosphoryl]oxy-2-hydroxypropoxy]-hydroxyphosphoryl]oxy-3-(14-methylhexadecanoyloxy)propan-2-yl] henicosanoate	1268.878326	0	AETJKYQEWWGRGD-HHJPNZKQSA-N	CCCCCCCCCCCCCCCCCCCCC(=O)O[C@H](COC(=O)CCCCCCCCCCCCC(C)CC)COP(=O)(O)OC[C@H](COP(=O)(O)OC[C@@H](COC(=O)CCCCCCCCC)OC(=O)CCCCCCCCC)O	166.8	1020	Retip_predicted	523.8	900	Retip_predicted
[(2R)-1-[[(2S)-3-[[(2R)-2,3-di(decanoyloxy)propoxy]-hydroxyphosphoryl]oxy-2-hydroxypropoxy]-hydroxyphosphoryl]oxy-3-(14-methylhexadecanoyloxy)propan-2-yl] 18-methylicosanoate	1268.878326	0	KXMBHHHRFWVMKI-AQRWEKIHSA-N	CCCCCCCCCC(=O)OC[C@H](COP(=O)(O)OC[C@@H](COP(=O)(O)OC[C@@H](COC(=O)CCCCCCCCCCCCC(C)CC)OC(=O)CCCCCCCCCCCCCCCCC(C)CC)O)OC(=O)CCCCCCCCC	166.8	1020	Retip_predicted	522	900	Retip_predicted
[(2R)-1-[[(2S)-3-[[(2R)-2,3-di(decanoyloxy)propoxy]-hydroxyphosphoryl]oxy-2-hydroxypropoxy]-hydroxyphosphoryl]oxy-3-(15-methylhexadecanoyloxy)propan-2-yl] henicosanoate	1268.878326	0	XFVPHPVZKHYFFD-WJOGUDKKSA-N	CCCCCCCCCCCCCCCCCCCCC(=O)O[C@H](COC(=O)CCCCCCCCCCCCCC(C)C)COP(=O)(O)OC[C@H](COP(=O)(O)OC[C@@H](COC(=O)CCCCCCCCC)OC(=O)CCCCCCCCC)O	166.8	1020	Retip_predicted	523.8	900	Retip_predicted
[(2R)-1-[[(2S)-3-[[(2R)-2,3-di(decanoyloxy)propoxy]-hydroxyphosphoryl]oxy-2-hydroxypropoxy]-hydroxyphosphoryl]oxy-3-octadecanoyloxypropan-2-yl] 18-methylnonadecanoate	1268.878326	0	KDNFGIHTVRWCMQ-WJOGUDKKSA-N	CCCCCCCCCCCCCCCCCC(=O)OC[C@H](COP(=O)(O)OC[C@H](COP(=O)(O)OC[C@@H](COC(=O)CCCCCCCCC)OC(=O)CCCCCCCCC)O)OC(=O)CCCCCCCCCCCCCCCCC(C)C	166.8	1020	Retip_predicted	523.8	900	Retip_predicted
[(2R)-1-[[(2S)-3-[[(2R)-2,3-di(decanoyloxy)propoxy]-hydroxyphosphoryl]oxy-2-hydroxypropoxy]-hydroxyphosphoryl]oxy-3-(16-methylheptadecanoyloxy)propan-2-yl] icosanoate	1268.878326	0	WFKLACDOAAHQKY-WJOGUDKKSA-N	CCCCCCCCCCCCCCCCCCCC(=O)O[C@H](COC(=O)CCCCCCCCCCCCCCC(C)C)COP(=O)(O)OC[C@H](COP(=O)(O)OC[C@@H](COC(=O)CCCCCCCCC)OC(=O)CCCCCCCCC)O	166.8	1020	Retip_predicted	524.4	900	Retip_predicted
[(2R)-3-[[(2S)-3-[[(2R)-2,3-di(decanoyloxy)propoxy]-hydroxyphosphoryl]oxy-2-hydroxypropoxy]-hydroxyphosphoryl]oxy-2-(17-methyloctadecanoyloxy)propyl] nonadecanoate	1268.878326	0	ZWBQSCOMZDOZOJ-WJOGUDKKSA-N	CCCCCCCCCCCCCCCCCCC(=O)OC[C@H](COP(=O)(O)OC[C@H](COP(=O)(O)OC[C@@H](COC(=O)CCCCCCCCC)OC(=O)CCCCCCCCC)O)OC(=O)CCCCCCCCCCCCCCCC(C)C	166.8	1020	Retip_predicted	524.4	900	Retip_predicted
[(2R)-1-[[(2S)-3-[[(2R)-3-decanoyloxy-2-undecanoyloxypropoxy]-hydroxyphosphoryl]oxy-2-hydroxypropoxy]-hydroxyphosphoryl]oxy-3-dodecanoyloxypropan-2-yl] 22-methyltetracosanoate	1268.878326	0	XJWFPBRSNPPMBJ-HHJPNZKQSA-N	CCCCCCCCCCCC(=O)OC[C@H](COP(=O)(O)OC[C@H](COP(=O)(O)OC[C@@H](COC(=O)CCCCCCCCC)OC(=O)CCCCCCCCCC)O)OC(=O)CCCCCCCCCCCCCCCCCCCCC(C)CC	166.8	1020	Retip_predicted	523.8	900	Retip_predicted
[(2R)-1-[[(2S)-3-[[(2R)-3-decanoyloxy-2-undecanoyloxypropoxy]-hydroxyphosphoryl]oxy-2-hydroxypropoxy]-hydroxyphosphoryl]oxy-3-(10-methylundecanoyloxy)propan-2-yl] pentacosanoate	1268.878326	0	IRXCXNKNYNHMNH-WJOGUDKKSA-N	CCCCCCCCCCCCCCCCCCCCCCCCC(=O)O[C@H](COC(=O)CCCCCCCCC(C)C)COP(=O)(O)OC[C@H](COP(=O)(O)OC[C@@H](COC(=O)CCCCCCCCC)OC(=O)CCCCCCCCCC)O	166.8	1020	Retip_predicted	525	900	Retip_predicted
[(2R)-1-[[(2S)-3-[[(2R)-3-decanoyloxy-2-undecanoyloxypropoxy]-hydroxyphosphoryl]oxy-2-hydroxypropoxy]-hydroxyphosphoryl]oxy-3-tridecanoyloxypropan-2-yl] 22-methyltricosanoate	1268.878326	0	ZCJSVMFXBSXWHZ-WJOGUDKKSA-N	CCCCCCCCCCCCC(=O)OC[C@H](COP(=O)(O)OC[C@H](COP(=O)(O)OC[C@@H](COC(=O)CCCCCCCCC)OC(=O)CCCCCCCCCC)O)OC(=O)CCCCCCCCCCCCCCCCCCCCC(C)C	166.8	1020	Retip_predicted	523.8	900	Retip_predicted
[(2R)-1-[[(2S)-3-[[(2R)-3-decanoyloxy-2-undecanoyloxypropoxy]-hydroxyphosphoryl]oxy-2-hydroxypropoxy]-hydroxyphosphoryl]oxy-3-(10-methyldodecanoyloxy)propan-2-yl] tetracosanoate	1268.878326	0	MGQLDKRPSRDOQC-HHJPNZKQSA-N	CCCCCCCCCCCCCCCCCCCCCCCC(=O)O[C@H](COC(=O)CCCCCCCCC(C)CC)COP(=O)(O)OC[C@H](COP(=O)(O)OC[C@@H](COC(=O)CCCCCCCCC)OC(=O)CCCCCCCCCC)O	166.8	1020	Retip_predicted	523.8	900	Retip_predicted
[(2R)-1-[[(2S)-3-[[(2R)-3-decanoyloxy-2-undecanoyloxypropoxy]-hydroxyphosphoryl]oxy-2-hydroxypropoxy]-hydroxyphosphoryl]oxy-3-(10-methyldodecanoyloxy)propan-2-yl] 22-methyltricosanoate	1268.878326	0	ONGNMATYRACKLM-HHJPNZKQSA-N	CCCCCCCCCCC(=O)O[C@H](COC(=O)CCCCCCCCC)COP(=O)(O)OC[C@@H](COP(=O)(O)OC[C@@H](COC(=O)CCCCCCCCC(C)CC)OC(=O)CCCCCCCCCCCCCCCCCCCCC(C)C)O	166.8	1020	Retip_predicted	523.2	900	Retip_predicted
[(2R)-1-[[(2S)-3-[[(2R)-3-decanoyloxy-2-undecanoyloxypropoxy]-hydroxyphosphoryl]oxy-2-hydroxypropoxy]-hydroxyphosphoryl]oxy-3-(11-methyldodecanoyloxy)propan-2-yl] tetracosanoate	1268.878326	0	DMNPVSADDWJUSC-WJOGUDKKSA-N	CCCCCCCCCCCCCCCCCCCCCCCC(=O)O[C@H](COC(=O)CCCCCCCCCC(C)C)COP(=O)(O)OC[C@H](COP(=O)(O)OC[C@@H](COC(=O)CCCCCCCCC)OC(=O)CCCCCCCCCC)O	166.8	1020	Retip_predicted	525	900	Retip_predicted
[(2R)-1-[[(2S)-3-[[(2R)-3-decanoyloxy-2-undecanoyloxypropoxy]-hydroxyphosphoryl]oxy-2-hydroxypropoxy]-hydroxyphosphoryl]oxy-3-(12-methyltridecanoyloxy)propan-2-yl] tricosanoate	1268.878326	0	LNZRAXJKVLUQQC-WJOGUDKKSA-N	CCCCCCCCCCCCCCCCCCCCCCC(=O)O[C@H](COC(=O)CCCCCCCCCCC(C)C)COP(=O)(O)OC[C@H](COP(=O)(O)OC[C@@H](COC(=O)CCCCCCCCC)OC(=O)CCCCCCCCCC)O	166.8	1020	Retip_predicted	525	900	Retip_predicted
[(2R)-1-[[(2S)-3-[[(2R)-3-decanoyloxy-2-undecanoyloxypropoxy]-hydroxyphosphoryl]oxy-2-hydroxypropoxy]-hydroxyphosphoryl]oxy-3-pentadecanoyloxypropan-2-yl] 20-methylhenicosanoate	1268.878326	0	OVDNHRGTJOJDRU-WJOGUDKKSA-N	CCCCCCCCCCCCCCC(=O)OC[C@H](COP(=O)(O)OC[C@H](COP(=O)(O)OC[C@@H](COC(=O)CCCCCCCCC)OC(=O)CCCCCCCCCC)O)OC(=O)CCCCCCCCCCCCCCCCCCC(C)C	166.8	1020	Retip_predicted	523.8	900	Retip_predicted
[(2R)-1-[[(2S)-3-[[(2R)-3-decanoyloxy-2-undecanoyloxypropoxy]-hydroxyphosphoryl]oxy-2-hydroxypropoxy]-hydroxyphosphoryl]oxy-3-(12-methyltetradecanoyloxy)propan-2-yl] docosanoate	1268.878326	0	IJOGKSCLEQJGHH-HHJPNZKQSA-N	CCCCCCCCCCCCCCCCCCCCCC(=O)O[C@H](COC(=O)CCCCCCCCCCC(C)CC)COP(=O)(O)OC[C@H](COP(=O)(O)OC[C@@H](COC(=O)CCCCCCCCC)OC(=O)CCCCCCCCCC)O	166.8	1020	Retip_predicted	523.8	900	Retip_predicted
[(2R)-1-[[(2S)-3-[[(2R)-3-decanoyloxy-2-undecanoyloxypropoxy]-hydroxyphosphoryl]oxy-2-hydroxypropoxy]-hydroxyphosphoryl]oxy-3-(12-methyltetradecanoyloxy)propan-2-yl] 20-methylhenicosanoate	1268.878326	0	NYPRVGUWHZWGNS-HHJPNZKQSA-N	CCCCCCCCCCC(=O)O[C@H](COC(=O)CCCCCCCCC)COP(=O)(O)OC[C@@H](COP(=O)(O)OC[C@@H](COC(=O)CCCCCCCCCCC(C)CC)OC(=O)CCCCCCCCCCCCCCCCCCC(C)C)O	166.8	1020	Retip_predicted	523.2	900	Retip_predicted
[(2R)-1-[[(2S)-3-[[(2R)-3-decanoyloxy-2-undecanoyloxypropoxy]-hydroxyphosphoryl]oxy-2-hydroxypropoxy]-hydroxyphosphoryl]oxy-3-(13-methyltetradecanoyloxy)propan-2-yl] docosanoate	1268.878326	0	NOOCGTIVXVEEAS-WJOGUDKKSA-N	CCCCCCCCCCCCCCCCCCCCCC(=O)O[C@H](COC(=O)CCCCCCCCCCCC(C)C)COP(=O)(O)OC[C@H](COP(=O)(O)OC[C@@H](COC(=O)CCCCCCCCC)OC(=O)CCCCCCCCCC)O	166.8	1020	Retip_predicted	524.4	900	Retip_predicted
[(2R)-1-[[(2S)-3-[[(2R)-3-decanoyloxy-2-undecanoyloxypropoxy]-hydroxyphosphoryl]oxy-2-hydroxypropoxy]-hydroxyphosphoryl]oxy-3-hexadecanoyloxypropan-2-yl] 18-methylicosanoate	1268.878326	0	PSYVKJWLWZRXTF-HHJPNZKQSA-N	CCCCCCCCCCCCCCCC(=O)OC[C@H](COP(=O)(O)OC[C@H](COP(=O)(O)OC[C@@H](COC(=O)CCCCCCCCC)OC(=O)CCCCCCCCCC)O)OC(=O)CCCCCCCCCCCCCCCCC(C)CC	166.8	1020	Retip_predicted	523.8	900	Retip_predicted
[(2R)-1-[[(2S)-3-[[(2R)-3-decanoyloxy-2-undecanoyloxypropoxy]-hydroxyphosphoryl]oxy-2-hydroxypropoxy]-hydroxyphosphoryl]oxy-3-hexadecanoyloxypropan-2-yl] 19-methylicosanoate	1268.878326	0	VNHJBKWCLWKRPB-WJOGUDKKSA-N	CCCCCCCCCCCCCCCC(=O)OC[C@H](COP(=O)(O)OC[C@H](COP(=O)(O)OC[C@@H](COC(=O)CCCCCCCCC)OC(=O)CCCCCCCCCC)O)OC(=O)CCCCCCCCCCCCCCCCCC(C)C	166.8	1020	Retip_predicted	524.4	900	Retip_predicted
[(2R)-1-[[(2S)-3-[[(2R)-3-decanoyloxy-2-undecanoyloxypropoxy]-hydroxyphosphoryl]oxy-2-hydroxypropoxy]-hydroxyphosphoryl]oxy-3-(14-methylpentadecanoyloxy)propan-2-yl] henicosanoate	1268.878326	0	AOKBJGQWUFQTDD-WJOGUDKKSA-N	CCCCCCCCCCCCCCCCCCCCC(=O)O[C@H](COC(=O)CCCCCCCCCCCCC(C)C)COP(=O)(O)OC[C@H](COP(=O)(O)OC[C@@H](COC(=O)CCCCCCCCC)OC(=O)CCCCCCCCCC)O	166.8	1020	Retip_predicted	523.8	900	Retip_predicted
[(2R)-1-[[(2S)-3-[[(2R)-3-decanoyloxy-2-undecanoyloxypropoxy]-hydroxyphosphoryl]oxy-2-hydroxypropoxy]-hydroxyphosphoryl]oxy-3-heptadecanoyloxypropan-2-yl] 18-methylnonadecanoate	1268.878326	0	XVVOXZPQMSDUMR-WJOGUDKKSA-N	CCCCCCCCCCCCCCCCC(=O)OC[C@H](COP(=O)(O)OC[C@H](COP(=O)(O)OC[C@@H](COC(=O)CCCCCCCCC)OC(=O)CCCCCCCCCC)O)OC(=O)CCCCCCCCCCCCCCCCC(C)C	166.8	1020	Retip_predicted	523.8	900	Retip_predicted
[(2R)-1-[[(2S)-3-[[(2R)-3-decanoyloxy-2-undecanoyloxypropoxy]-hydroxyphosphoryl]oxy-2-hydroxypropoxy]-hydroxyphosphoryl]oxy-3-(14-methylhexadecanoyloxy)propan-2-yl] icosanoate	1268.878326	0	DIXQTAJQABLQSQ-HHJPNZKQSA-N	CCCCCCCCCCCCCCCCCCCC(=O)O[C@H](COC(=O)CCCCCCCCCCCCC(C)CC)COP(=O)(O)OC[C@H](COP(=O)(O)OC[C@@H](COC(=O)CCCCCCCCC)OC(=O)CCCCCCCCCC)O	166.8	1020	Retip_predicted	523.8	900	Retip_predicted
[(2R)-1-[[(2S)-3-[[(2R)-3-decanoyloxy-2-undecanoyloxypropoxy]-hydroxyphosphoryl]oxy-2-hydroxypropoxy]-hydroxyphosphoryl]oxy-3-(14-methylhexadecanoyloxy)propan-2-yl] 18-methylnonadecanoate	1268.878326	0	ZBZRDTVSHJMJRY-HHJPNZKQSA-N	CCCCCCCCCCC(=O)O[C@H](COC(=O)CCCCCCCCC)COP(=O)(O)OC[C@@H](COP(=O)(O)OC[C@@H](COC(=O)CCCCCCCCCCCCC(C)CC)OC(=O)CCCCCCCCCCCCCCCCC(C)C)O	166.8	1020	Retip_predicted	523.2	900	Retip_predicted
[(2R)-1-[[(2S)-3-[[(2R)-3-decanoyloxy-2-undecanoyloxypropoxy]-hydroxyphosphoryl]oxy-2-hydroxypropoxy]-hydroxyphosphoryl]oxy-3-(15-methylhexadecanoyloxy)propan-2-yl] icosanoate	1268.878326	0	WVBMZFDWXDFDGB-WJOGUDKKSA-N	CCCCCCCCCCCCCCCCCCCC(=O)O[C@H](COC(=O)CCCCCCCCCCCCCC(C)C)COP(=O)(O)OC[C@H](COP(=O)(O)OC[C@@H](COC(=O)CCCCCCCCC)OC(=O)CCCCCCCCCC)O	166.8	1020	Retip_predicted	524.4	900	Retip_predicted
[(2R)-1-[[(2S)-3-[[(2R)-3-decanoyloxy-2-undecanoyloxypropoxy]-hydroxyphosphoryl]oxy-2-hydroxypropoxy]-hydroxyphosphoryl]oxy-3-octadecanoyloxypropan-2-yl] 17-methyloctadecanoate	1268.878326	0	HYVXUWNBNDOERC-WJOGUDKKSA-N	CCCCCCCCCCCCCCCCCC(=O)OC[C@H](COP(=O)(O)OC[C@H](COP(=O)(O)OC[C@@H](COC(=O)CCCCCCCCC)OC(=O)CCCCCCCCCC)O)OC(=O)CCCCCCCCCCCCCCCC(C)C	166.8	1020	Retip_predicted	523.8	900	Retip_predicted
[(2R)-1-[[(2S)-3-[[(2R)-3-decanoyloxy-2-undecanoyloxypropoxy]-hydroxyphosphoryl]oxy-2-hydroxypropoxy]-hydroxyphosphoryl]oxy-3-(16-methylheptadecanoyloxy)propan-2-yl] nonadecanoate	1268.878326	0	JOBAZHHEBYXYPE-WJOGUDKKSA-N	CCCCCCCCCCCCCCCCCCC(=O)O[C@H](COC(=O)CCCCCCCCCCCCCCC(C)C)COP(=O)(O)OC[C@H](COP(=O)(O)OC[C@@H](COC(=O)CCCCCCCCC)OC(=O)CCCCCCCCCC)O	166.8	1020	Retip_predicted	523.8	900	Retip_predicted
[(2R)-1-[[(2S)-3-[[(2R)-3-decanoyloxy-2-dodecanoyloxypropoxy]-hydroxyphosphoryl]oxy-2-hydroxypropoxy]-hydroxyphosphoryl]oxy-3-dodecanoyloxypropan-2-yl] 22-methyltricosanoate	1268.878326	0	LNNUQMUNVIHOIT-WJOGUDKKSA-N	CCCCCCCCCCCC(=O)OC[C@H](COP(=O)(O)OC[C@H](COP(=O)(O)OC[C@@H](COC(=O)CCCCCCCCC)OC(=O)CCCCCCCCCCC)O)OC(=O)CCCCCCCCCCCCCCCCCCCCC(C)C	166.8	1020	Retip_predicted	524.4	900	Retip_predicted
[(2R)-1-[[(2S)-3-[[(2R)-3-decanoyloxy-2-dodecanoyloxypropoxy]-hydroxyphosphoryl]oxy-2-hydroxypropoxy]-hydroxyphosphoryl]oxy-3-(10-methylundecanoyloxy)propan-2-yl] tetracosanoate	1268.878326	0	YXWFBRBWXLZBHB-WJOGUDKKSA-N	CCCCCCCCCCCCCCCCCCCCCCCC(=O)O[C@H](COC(=O)CCCCCCCCC(C)C)COP(=O)(O)OC[C@H](COP(=O)(O)OC[C@@H](COC(=O)CCCCCCCCC)OC(=O)CCCCCCCCCCC)O	166.8	1020	Retip_predicted	525	900	Retip_predicted
[(2R)-1-[[(2S)-3-[[(2R)-3-decanoyloxy-2-dodecanoyloxypropoxy]-hydroxyphosphoryl]oxy-2-hydroxypropoxy]-hydroxyphosphoryl]oxy-3-(10-methyldodecanoyloxy)propan-2-yl] tricosanoate	1268.878326	0	MSCNRXDDUXJHNP-HHJPNZKQSA-N	CCCCCCCCCCCCCCCCCCCCCCC(=O)O[C@H](COC(=O)CCCCCCCCC(C)CC)COP(=O)(O)OC[C@H](COP(=O)(O)OC[C@@H](COC(=O)CCCCCCCCC)OC(=O)CCCCCCCCCCC)O	166.8	1020	Retip_predicted	523.8	900	Retip_predicted
[(2R)-1-[[(2S)-3-[[(2R)-3-decanoyloxy-2-dodecanoyloxypropoxy]-hydroxyphosphoryl]oxy-2-hydroxypropoxy]-hydroxyphosphoryl]oxy-3-(11-methyldodecanoyloxy)propan-2-yl] tricosanoate	1268.878326	0	YWFXLSNJJBRPFD-WJOGUDKKSA-N	CCCCCCCCCCCCCCCCCCCCCCC(=O)O[C@H](COC(=O)CCCCCCCCCC(C)C)COP(=O)(O)OC[C@H](COP(=O)(O)OC[C@@H](COC(=O)CCCCCCCCC)OC(=O)CCCCCCCCCCC)O	166.8	1020	Retip_predicted	525	900	Retip_predicted
[(2R)-1-[[(2S)-3-[[(2R)-3-decanoyloxy-2-dodecanoyloxypropoxy]-hydroxyphosphoryl]oxy-2-hydroxypropoxy]-hydroxyphosphoryl]oxy-3-tetradecanoyloxypropan-2-yl] 20-methylhenicosanoate	1268.878326	0	OWJNCCDHPRPRKV-WJOGUDKKSA-N	CCCCCCCCCCCCCC(=O)OC[C@H](COP(=O)(O)OC[C@H](COP(=O)(O)OC[C@@H](COC(=O)CCCCCCCCC)OC(=O)CCCCCCCCCCC)O)OC(=O)CCCCCCCCCCCCCCCCCCC(C)C	166.8	1020	Retip_predicted	524.4	900	Retip_predicted
[(2R)-1-[[(2S)-3-[[(2R)-3-decanoyloxy-2-dodecanoyloxypropoxy]-hydroxyphosphoryl]oxy-2-hydroxypropoxy]-hydroxyphosphoryl]oxy-3-(12-methyltridecanoyloxy)propan-2-yl] docosanoate	1268.878326	0	VIZRPIQWNHMNHS-WJOGUDKKSA-N	CCCCCCCCCCCCCCCCCCCCCC(=O)O[C@H](COC(=O)CCCCCCCCCCC(C)C)COP(=O)(O)OC[C@H](COP(=O)(O)OC[C@@H](COC(=O)CCCCCCCCC)OC(=O)CCCCCCCCCCC)O	166.8	1020	Retip_predicted	523.8	900	Retip_predicted
[(2R)-1-[[(2S)-3-[[(2R)-3-decanoyloxy-2-dodecanoyloxypropoxy]-hydroxyphosphoryl]oxy-2-hydroxypropoxy]-hydroxyphosphoryl]oxy-3-pentadecanoyloxypropan-2-yl] 18-methylicosanoate	1268.878326	0	MVPXYDAVXWFFRT-HHJPNZKQSA-N	CCCCCCCCCCCCCCC(=O)OC[C@H](COP(=O)(O)OC[C@H](COP(=O)(O)OC[C@@H](COC(=O)CCCCCCCCC)OC(=O)CCCCCCCCCCC)O)OC(=O)CCCCCCCCCCCCCCCCC(C)CC	166.8	1020	Retip_predicted	523.8	900	Retip_predicted
[(2R)-1-[[(2S)-3-[[(2R)-3-decanoyloxy-2-dodecanoyloxypropoxy]-hydroxyphosphoryl]oxy-2-hydroxypropoxy]-hydroxyphosphoryl]oxy-3-pentadecanoyloxypropan-2-yl] 19-methylicosanoate	1268.878326	0	UQZHNNZCFCSLAA-WJOGUDKKSA-N	CCCCCCCCCCCCCCC(=O)OC[C@H](COP(=O)(O)OC[C@H](COP(=O)(O)OC[C@@H](COC(=O)CCCCCCCCC)OC(=O)CCCCCCCCCCC)O)OC(=O)CCCCCCCCCCCCCCCCCC(C)C	166.8	1020	Retip_predicted	523.8	900	Retip_predicted
[(2R)-1-[[(2S)-3-[[(2R)-3-decanoyloxy-2-dodecanoyloxypropoxy]-hydroxyphosphoryl]oxy-2-hydroxypropoxy]-hydroxyphosphoryl]oxy-3-(12-methyltetradecanoyloxy)propan-2-yl] henicosanoate	1268.878326	0	NVXCNPAXRYHFJU-HHJPNZKQSA-N	CCCCCCCCCCCCCCCCCCCCC(=O)O[C@H](COC(=O)CCCCCCCCCCC(C)CC)COP(=O)(O)OC[C@H](COP(=O)(O)OC[C@@H](COC(=O)CCCCCCCCC)OC(=O)CCCCCCCCCCC)O	166.8	1020	Retip_predicted	523.8	900	Retip_predicted
[(2R)-1-[[(2S)-3-[[(2R)-3-decanoyloxy-2-dodecanoyloxypropoxy]-hydroxyphosphoryl]oxy-2-hydroxypropoxy]-hydroxyphosphoryl]oxy-3-(12-methyltetradecanoyloxy)propan-2-yl] 18-methylicosanoate	1268.878326	0	NTNMQDDZSFLCHD-AQRWEKIHSA-N	CCCCCCCCCCCC(=O)O[C@H](COC(=O)CCCCCCCCC)COP(=O)(O)OC[C@@H](COP(=O)(O)OC[C@@H](COC(=O)CCCCCCCCCCC(C)CC)OC(=O)CCCCCCCCCCCCCCCCC(C)CC)O	166.8	1020	Retip_predicted	522	900	Retip_predicted
[(2R)-1-[[(2S)-3-[[(2R)-3-decanoyloxy-2-dodecanoyloxypropoxy]-hydroxyphosphoryl]oxy-2-hydroxypropoxy]-hydroxyphosphoryl]oxy-3-(12-methyltetradecanoyloxy)propan-2-yl] 19-methylicosanoate	1268.878326	0	HEALAVRZEYDLIM-HHJPNZKQSA-N	CCCCCCCCCCCC(=O)O[C@H](COC(=O)CCCCCCCCC)COP(=O)(O)OC[C@@H](COP(=O)(O)OC[C@@H](COC(=O)CCCCCCCCCCC(C)CC)OC(=O)CCCCCCCCCCCCCCCCCC(C)C)O	166.8	1020	Retip_predicted	523.2	900	Retip_predicted
[(2R)-1-[[(2S)-3-[[(2R)-3-decanoyloxy-2-dodecanoyloxypropoxy]-hydroxyphosphoryl]oxy-2-hydroxypropoxy]-hydroxyphosphoryl]oxy-3-(13-methyltetradecanoyloxy)propan-2-yl] henicosanoate	1268.878326	0	DYXPRBFPXOKTSJ-WJOGUDKKSA-N	CCCCCCCCCCCCCCCCCCCCC(=O)O[C@H](COC(=O)CCCCCCCCCCCC(C)C)COP(=O)(O)OC[C@H](COP(=O)(O)OC[C@@H](COC(=O)CCCCCCCCC)OC(=O)CCCCCCCCCCC)O	166.8	1020	Retip_predicted	524.4	900	Retip_predicted
[(2R)-1-[[(2S)-3-[[(2R)-3-decanoyloxy-2-dodecanoyloxypropoxy]-hydroxyphosphoryl]oxy-2-hydroxypropoxy]-hydroxyphosphoryl]oxy-3-(13-methyltetradecanoyloxy)propan-2-yl] 18-methylicosanoate	1268.878326	0	IMOLYDJZRNQAEA-HHJPNZKQSA-N	CCCCCCCCCCCC(=O)O[C@H](COC(=O)CCCCCCCCC)COP(=O)(O)OC[C@@H](COP(=O)(O)OC[C@@H](COC(=O)CCCCCCCCCCCC(C)C)OC(=O)CCCCCCCCCCCCCCCCC(C)CC)O	166.8	1020	Retip_predicted	523.2	900	Retip_predicted
[(2R)-1-[[(2S)-3-[[(2R)-3-decanoyloxy-2-dodecanoyloxypropoxy]-hydroxyphosphoryl]oxy-2-hydroxypropoxy]-hydroxyphosphoryl]oxy-3-hexadecanoyloxypropan-2-yl] 18-methylnonadecanoate	1268.878326	0	QTUOISPUGZIFIO-WJOGUDKKSA-N	CCCCCCCCCCCCCCCC(=O)OC[C@H](COP(=O)(O)OC[C@H](COP(=O)(O)OC[C@@H](COC(=O)CCCCCCCCC)OC(=O)CCCCCCCCCCC)O)OC(=O)CCCCCCCCCCCCCCCCC(C)C	166.8	1020	Retip_predicted	524.4	900	Retip_predicted
[(2R)-1-[[(2S)-3-[[(2R)-3-decanoyloxy-2-dodecanoyloxypropoxy]-hydroxyphosphoryl]oxy-2-hydroxypropoxy]-hydroxyphosphoryl]oxy-3-(14-methylpentadecanoyloxy)propan-2-yl] icosanoate	1268.878326	0	GVWFYPVTGBDPNL-WJOGUDKKSA-N	CCCCCCCCCCCCCCCCCCCC(=O)O[C@H](COC(=O)CCCCCCCCCCCCC(C)C)COP(=O)(O)OC[C@H](COP(=O)(O)OC[C@@H](COC(=O)CCCCCCCCC)OC(=O)CCCCCCCCCCC)O	166.8	1020	Retip_predicted	523.8	900	Retip_predicted
[(2R)-1-[[(2S)-3-[[(2R)-3-decanoyloxy-2-dodecanoyloxypropoxy]-hydroxyphosphoryl]oxy-2-hydroxypropoxy]-hydroxyphosphoryl]oxy-3-heptadecanoyloxypropan-2-yl] 17-methyloctadecanoate	1268.878326	0	NHEVIHNJARDYMM-WJOGUDKKSA-N	CCCCCCCCCCCCCCCCC(=O)OC[C@H](COP(=O)(O)OC[C@H](COP(=O)(O)OC[C@@H](COC(=O)CCCCCCCCC)OC(=O)CCCCCCCCCCC)O)OC(=O)CCCCCCCCCCCCCCCC(C)C	166.8	1020	Retip_predicted	523.8	900	Retip_predicted
[(2R)-1-[[(2S)-3-[[(2R)-3-decanoyloxy-2-dodecanoyloxypropoxy]-hydroxyphosphoryl]oxy-2-hydroxypropoxy]-hydroxyphosphoryl]oxy-3-(14-methylhexadecanoyloxy)propan-2-yl] nonadecanoate	1268.878326	0	RNRVMSJSNDRPRA-HHJPNZKQSA-N	CCCCCCCCCCCCCCCCCCC(=O)O[C@H](COC(=O)CCCCCCCCCCCCC(C)CC)COP(=O)(O)OC[C@H](COP(=O)(O)OC[C@@H](COC(=O)CCCCCCCCC)OC(=O)CCCCCCCCCCC)O	166.8	1020	Retip_predicted	523.8	900	Retip_predicted
[(2R)-1-[[(2S)-3-[[(2R)-3-decanoyloxy-2-dodecanoyloxypropoxy]-hydroxyphosphoryl]oxy-2-hydroxypropoxy]-hydroxyphosphoryl]oxy-3-(14-methylhexadecanoyloxy)propan-2-yl] 17-methyloctadecanoate	1268.878326	0	KGWSSLBHKZVIJF-HHJPNZKQSA-N	CCCCCCCCCCCC(=O)O[C@H](COC(=O)CCCCCCCCC)COP(=O)(O)OC[C@@H](COP(=O)(O)OC[C@@H](COC(=O)CCCCCCCCCCCCC(C)CC)OC(=O)CCCCCCCCCCCCCCCC(C)C)O	166.8	1020	Retip_predicted	523.2	900	Retip_predicted
[(2R)-1-[[(2S)-3-[[(2R)-3-decanoyloxy-2-dodecanoyloxypropoxy]-hydroxyphosphoryl]oxy-2-hydroxypropoxy]-hydroxyphosphoryl]oxy-3-(15-methylhexadecanoyloxy)propan-2-yl] nonadecanoate	1268.878326	0	ZCPPQJAVBGHBEG-WJOGUDKKSA-N	CCCCCCCCCCCCCCCCCCC(=O)O[C@H](COC(=O)CCCCCCCCCCCCCC(C)C)COP(=O)(O)OC[C@H](COP(=O)(O)OC[C@@H](COC(=O)CCCCCCCCC)OC(=O)CCCCCCCCCCC)O	166.8	1020	Retip_predicted	524.4	900	Retip_predicted
[(2R)-3-[[(2S)-3-[[(2R)-3-decanoyloxy-2-dodecanoyloxypropoxy]-hydroxyphosphoryl]oxy-2-hydroxypropoxy]-hydroxyphosphoryl]oxy-2-(16-methylheptadecanoyloxy)propyl] octadecanoate	1268.878326	0	MTWPWPXJKOXQIB-WJOGUDKKSA-N	CCCCCCCCCCCCCCCCCC(=O)OC[C@H](COP(=O)(O)OC[C@H](COP(=O)(O)OC[C@@H](COC(=O)CCCCCCCCC)OC(=O)CCCCCCCCCCC)O)OC(=O)CCCCCCCCCCCCCCC(C)C	166.8	1020	Retip_predicted	524.4	900	Retip_predicted
[(2R)-1-[[(2R)-3-[[(2R)-3-decanoyloxy-2-(10-methylundecanoyloxy)propoxy]-hydroxyphosphoryl]oxy-2-hydroxypropoxy]-hydroxyphosphoryl]oxy-3-(10-methylundecanoyloxy)propan-2-yl] tetracosanoate	1268.878326	0	SLSIOYSZXHABSV-PCIYNCTBSA-N	CCCCCCCCCCCCCCCCCCCCCCCC(=O)O[C@H](COC(=O)CCCCCCCCC(C)C)COP(=O)(O)OC[C@H](COP(=O)(O)OC[C@@H](COC(=O)CCCCCCCCC)OC(=O)CCCCCCCCC(C)C)O	166.8	1020	Retip_predicted	525.6	900	Retip_predicted
[(2R)-1-[[(2R)-3-[[(2R)-3-decanoyloxy-2-(10-methylundecanoyloxy)propoxy]-hydroxyphosphoryl]oxy-2-hydroxypropoxy]-hydroxyphosphoryl]oxy-3-tridecanoyloxypropan-2-yl] tricosanoate	1268.878326	0	QBCQFEOLACDAKM-PCIYNCTBSA-N	CCCCCCCCCCCCCCCCCCCCCCC(=O)O[C@H](COC(=O)CCCCCCCCCCCC)COP(=O)(O)OC[C@H](COP(=O)(O)OC[C@@H](COC(=O)CCCCCCCCC)OC(=O)CCCCCCCCC(C)C)O	166.8	1020	Retip_predicted	525	900	Retip_predicted
[(2R)-1-[[(2R)-3-[[(2R)-3-decanoyloxy-2-(10-methylundecanoyloxy)propoxy]-hydroxyphosphoryl]oxy-2-hydroxypropoxy]-hydroxyphosphoryl]oxy-3-(10-methyldodecanoyloxy)propan-2-yl] tricosanoate	1268.878326	0	KDVFYULWJFQSIP-DPVUWJHFSA-N	CCCCCCCCCCCCCCCCCCCCCCC(=O)O[C@H](COC(=O)CCCCCCCCC(C)CC)COP(=O)(O)OC[C@H](COP(=O)(O)OC[C@@H](COC(=O)CCCCCCCCC)OC(=O)CCCCCCCCC(C)C)O	166.8	1020	Retip_predicted	523.2	900	Retip_predicted
[(2R)-1-[[(2R)-3-[[(2R)-3-decanoyloxy-2-(10-methylundecanoyloxy)propoxy]-hydroxyphosphoryl]oxy-2-hydroxypropoxy]-hydroxyphosphoryl]oxy-3-tetradecanoyloxypropan-2-yl] docosanoate	1268.878326	0	XJNSMMIGTYKWML-PCIYNCTBSA-N	CCCCCCCCCCCCCCCCCCCCCC(=O)O[C@H](COC(=O)CCCCCCCCCCCCC)COP(=O)(O)OC[C@H](COP(=O)(O)OC[C@@H](COC(=O)CCCCCCCCC)OC(=O)CCCCCCCCC(C)C)O	166.8	1020	Retip_predicted	525	900	Retip_predicted
[(2R)-1-[[(2R)-3-[[(2R)-3-decanoyloxy-2-(10-methylundecanoyloxy)propoxy]-hydroxyphosphoryl]oxy-2-hydroxypropoxy]-hydroxyphosphoryl]oxy-3-pentadecanoyloxypropan-2-yl] henicosanoate	1268.878326	0	RDOLWQXRWVSVBW-PCIYNCTBSA-N	CCCCCCCCCCCCCCCCCCCCC(=O)O[C@H](COC(=O)CCCCCCCCCCCCCC)COP(=O)(O)OC[C@H](COP(=O)(O)OC[C@@H](COC(=O)CCCCCCCCC)OC(=O)CCCCCCCCC(C)C)O	166.8	1020	Retip_predicted	525	900	Retip_predicted
[(2R)-1-[[(2R)-3-[[(2R)-3-decanoyloxy-2-(10-methylundecanoyloxy)propoxy]-hydroxyphosphoryl]oxy-2-hydroxypropoxy]-hydroxyphosphoryl]oxy-3-(12-methyltetradecanoyloxy)propan-2-yl] henicosanoate	1268.878326	0	JGVZBRNGFRSLRE-DPVUWJHFSA-N	CCCCCCCCCCCCCCCCCCCCC(=O)O[C@H](COC(=O)CCCCCCCCCCC(C)CC)COP(=O)(O)OC[C@H](COP(=O)(O)OC[C@@H](COC(=O)CCCCCCCCC)OC(=O)CCCCCCCCC(C)C)O	166.8	1020	Retip_predicted	523.2	900	Retip_predicted
[(2R)-1-[[(2R)-3-[[(2R)-3-decanoyloxy-2-(10-methylundecanoyloxy)propoxy]-hydroxyphosphoryl]oxy-2-hydroxypropoxy]-hydroxyphosphoryl]oxy-3-hexadecanoyloxypropan-2-yl] icosanoate	1268.878326	0	JNKMVLSGFTYMOS-PCIYNCTBSA-N	CCCCCCCCCCCCCCCCCCCC(=O)O[C@H](COC(=O)CCCCCCCCCCCCCCC)COP(=O)(O)OC[C@H](COP(=O)(O)OC[C@@H](COC(=O)CCCCCCCCC)OC(=O)CCCCCCCCC(C)C)O	166.8	1020	Retip_predicted	525	900	Retip_predicted
[(2R)-1-[[(2R)-3-[[(2R)-3-decanoyloxy-2-(10-methylundecanoyloxy)propoxy]-hydroxyphosphoryl]oxy-2-hydroxypropoxy]-hydroxyphosphoryl]oxy-3-heptadecanoyloxypropan-2-yl] nonadecanoate	1268.878326	0	MJHPHWRQLCBPPS-PCIYNCTBSA-N	CCCCCCCCCCCCCCCCCCC(=O)O[C@H](COC(=O)CCCCCCCCCCCCCCCC)COP(=O)(O)OC[C@H](COP(=O)(O)OC[C@@H](COC(=O)CCCCCCCCC)OC(=O)CCCCCCCCC(C)C)O	166.8	1020	Retip_predicted	525	900	Retip_predicted
[(2R)-1-[[(2R)-3-[[(2R)-3-decanoyloxy-2-(10-methylundecanoyloxy)propoxy]-hydroxyphosphoryl]oxy-2-hydroxypropoxy]-hydroxyphosphoryl]oxy-3-(14-methylhexadecanoyloxy)propan-2-yl] nonadecanoate	1268.878326	0	WKOFVLWCTAAZHM-DPVUWJHFSA-N	CCCCCCCCCCCCCCCCCCC(=O)O[C@H](COC(=O)CCCCCCCCCCCCC(C)CC)COP(=O)(O)OC[C@H](COP(=O)(O)OC[C@@H](COC(=O)CCCCCCCCC)OC(=O)CCCCCCCCC(C)C)O	166.8	1020	Retip_predicted	523.2	900	Retip_predicted
[(2R)-3-[[(2R)-3-[[(2R)-3-decanoyloxy-2-(10-methylundecanoyloxy)propoxy]-hydroxyphosphoryl]oxy-2-hydroxypropoxy]-hydroxyphosphoryl]oxy-2-octadecanoyloxypropyl] octadecanoate	1268.878326	0	FRLFYFXDFPTDDI-PCIYNCTBSA-N	CCCCCCCCCCCCCCCCCC(=O)OC[C@H](COP(=O)(O)OC[C@H](COP(=O)(O)OC[C@@H](COC(=O)CCCCCCCCC)OC(=O)CCCCCCCCC(C)C)O)OC(=O)CCCCCCCCCCCCCCCCC	166.8	1020	Retip_predicted	525	900	Retip_predicted
[(2R)-1-[[(2S)-3-[[(2R)-3-decanoyloxy-2-tridecanoyloxypropoxy]-hydroxyphosphoryl]oxy-2-hydroxypropoxy]-hydroxyphosphoryl]oxy-3-tridecanoyloxypropan-2-yl] 20-methylhenicosanoate	1268.878326	0	CGERRAMEBYLDOI-WJOGUDKKSA-N	CCCCCCCCCCCCC(=O)OC[C@H](COP(=O)(O)OC[C@H](COP(=O)(O)OC[C@@H](COC(=O)CCCCCCCCC)OC(=O)CCCCCCCCCCCC)O)OC(=O)CCCCCCCCCCCCCCCCCCC(C)C	166.8	1020	Retip_predicted	523.8	900	Retip_predicted
[(2R)-1-[[(2S)-3-[[(2R)-3-decanoyloxy-2-tridecanoyloxypropoxy]-hydroxyphosphoryl]oxy-2-hydroxypropoxy]-hydroxyphosphoryl]oxy-3-(10-methyldodecanoyloxy)propan-2-yl] docosanoate	1268.878326	0	WOAZOHMYOPHTKO-HHJPNZKQSA-N	CCCCCCCCCCCCCCCCCCCCCC(=O)O[C@H](COC(=O)CCCCCCCCC(C)CC)COP(=O)(O)OC[C@H](COP(=O)(O)OC[C@@H](COC(=O)CCCCCCCCC)OC(=O)CCCCCCCCCCCC)O	166.8	1020	Retip_predicted	523.8	900	Retip_predicted
[(2R)-1-[[(2S)-3-[[(2R)-3-decanoyloxy-2-tridecanoyloxypropoxy]-hydroxyphosphoryl]oxy-2-hydroxypropoxy]-hydroxyphosphoryl]oxy-3-(10-methyldodecanoyloxy)propan-2-yl] 20-methylhenicosanoate	1268.878326	0	OZRGVGJUHGGNFW-HHJPNZKQSA-N	CCCCCCCCCCCCC(=O)O[C@H](COC(=O)CCCCCCCCC)COP(=O)(O)OC[C@@H](COP(=O)(O)OC[C@@H](COC(=O)CCCCCCCCC(C)CC)OC(=O)CCCCCCCCCCCCCCCCCCC(C)C)O	166.8	1020	Retip_predicted	523.2	900	Retip_predicted
[(2R)-1-[[(2S)-3-[[(2R)-3-decanoyloxy-2-tridecanoyloxypropoxy]-hydroxyphosphoryl]oxy-2-hydroxypropoxy]-hydroxyphosphoryl]oxy-3-(11-methyldodecanoyloxy)propan-2-yl] docosanoate	1268.878326	0	DRWMPAQGTYSGNM-WJOGUDKKSA-N	CCCCCCCCCCCCCCCCCCCCCC(=O)O[C@H](COC(=O)CCCCCCCCCC(C)C)COP(=O)(O)OC[C@H](COP(=O)(O)OC[C@@H](COC(=O)CCCCCCCCC)OC(=O)CCCCCCCCCCCC)O	166.8	1020	Retip_predicted	525	900	Retip_predicted
[(2R)-1-[[(2S)-3-[[(2R)-3-decanoyloxy-2-tridecanoyloxypropoxy]-hydroxyphosphoryl]oxy-2-hydroxypropoxy]-hydroxyphosphoryl]oxy-3-tetradecanoyloxypropan-2-yl] 18-methylicosanoate	1268.878326	0	DDDJTSIFDDUCBH-HHJPNZKQSA-N	CCCCCCCCCCCCCC(=O)OC[C@H](COP(=O)(O)OC[C@H](COP(=O)(O)OC[C@@H](COC(=O)CCCCCCCCC)OC(=O)CCCCCCCCCCCC)O)OC(=O)CCCCCCCCCCCCCCCCC(C)CC	166.8	1020	Retip_predicted	523.8	900	Retip_predicted
[(2R)-1-[[(2S)-3-[[(2R)-3-decanoyloxy-2-tridecanoyloxypropoxy]-hydroxyphosphoryl]oxy-2-hydroxypropoxy]-hydroxyphosphoryl]oxy-3-tetradecanoyloxypropan-2-yl] 19-methylicosanoate	1268.878326	0	AXOQELNJMHINGO-WJOGUDKKSA-N	CCCCCCCCCCCCCC(=O)OC[C@H](COP(=O)(O)OC[C@H](COP(=O)(O)OC[C@@H](COC(=O)CCCCCCCCC)OC(=O)CCCCCCCCCCCC)O)OC(=O)CCCCCCCCCCCCCCCCCC(C)C	166.8	1020	Retip_predicted	524.4	900	Retip_predicted
[(2R)-1-[[(2S)-3-[[(2R)-3-decanoyloxy-2-tridecanoyloxypropoxy]-hydroxyphosphoryl]oxy-2-hydroxypropoxy]-hydroxyphosphoryl]oxy-3-(12-methyltridecanoyloxy)propan-2-yl] henicosanoate	1268.878326	0	XYFUJNKZWIHKDO-WJOGUDKKSA-N	CCCCCCCCCCCCCCCCCCCCC(=O)O[C@H](COC(=O)CCCCCCCCCCC(C)C)COP(=O)(O)OC[C@H](COP(=O)(O)OC[C@@H](COC(=O)CCCCCCCCC)OC(=O)CCCCCCCCCCCC)O	166.8	1020	Retip_predicted	523.8	900	Retip_predicted
[(2R)-1-[[(2S)-3-[[(2R)-3-decanoyloxy-2-tridecanoyloxypropoxy]-hydroxyphosphoryl]oxy-2-hydroxypropoxy]-hydroxyphosphoryl]oxy-3-pentadecanoyloxypropan-2-yl] 18-methylnonadecanoate	1268.878326	0	GMTYTVLXAKMCSE-WJOGUDKKSA-N	CCCCCCCCCCCCCCC(=O)OC[C@H](COP(=O)(O)OC[C@H](COP(=O)(O)OC[C@@H](COC(=O)CCCCCCCCC)OC(=O)CCCCCCCCCCCC)O)OC(=O)CCCCCCCCCCCCCCCCC(C)C	166.8	1020	Retip_predicted	523.8	900	Retip_predicted
[(2R)-1-[[(2S)-3-[[(2R)-3-decanoyloxy-2-tridecanoyloxypropoxy]-hydroxyphosphoryl]oxy-2-hydroxypropoxy]-hydroxyphosphoryl]oxy-3-(12-methyltetradecanoyloxy)propan-2-yl] icosanoate	1268.878326	0	GRIMDJMKYMVLKO-HHJPNZKQSA-N	CCCCCCCCCCCCCCCCCCCC(=O)O[C@H](COC(=O)CCCCCCCCCCC(C)CC)COP(=O)(O)OC[C@H](COP(=O)(O)OC[C@@H](COC(=O)CCCCCCCCC)OC(=O)CCCCCCCCCCCC)O	166.8	1020	Retip_predicted	523.8	900	Retip_predicted
[(2R)-1-[[(2S)-3-[[(2R)-3-decanoyloxy-2-tridecanoyloxypropoxy]-hydroxyphosphoryl]oxy-2-hydroxypropoxy]-hydroxyphosphoryl]oxy-3-(12-methyltetradecanoyloxy)propan-2-yl] 18-methylnonadecanoate	1268.878326	0	NQSXRDICXRKOTO-HHJPNZKQSA-N	CCCCCCCCCCCCC(=O)O[C@H](COC(=O)CCCCCCCCC)COP(=O)(O)OC[C@@H](COP(=O)(O)OC[C@@H](COC(=O)CCCCCCCCCCC(C)CC)OC(=O)CCCCCCCCCCCCCCCCC(C)C)O	166.8	1020	Retip_predicted	523.2	900	Retip_predicted
[(2R)-1-[[(2S)-3-[[(2R)-3-decanoyloxy-2-tridecanoyloxypropoxy]-hydroxyphosphoryl]oxy-2-hydroxypropoxy]-hydroxyphosphoryl]oxy-3-(13-methyltetradecanoyloxy)propan-2-yl] icosanoate	1268.878326	0	WJBJMRAWUWLSPE-WJOGUDKKSA-N	CCCCCCCCCCCCCCCCCCCC(=O)O[C@H](COC(=O)CCCCCCCCCCCC(C)C)COP(=O)(O)OC[C@H](COP(=O)(O)OC[C@@H](COC(=O)CCCCCCCCC)OC(=O)CCCCCCCCCCCC)O	166.8	1020	Retip_predicted	524.4	900	Retip_predicted
[(2R)-1-[[(2S)-3-[[(2R)-3-decanoyloxy-2-tridecanoyloxypropoxy]-hydroxyphosphoryl]oxy-2-hydroxypropoxy]-hydroxyphosphoryl]oxy-3-hexadecanoyloxypropan-2-yl] 17-methyloctadecanoate	1268.878326	0	UYAXGLORQCQGHQ-WJOGUDKKSA-N	CCCCCCCCCCCCCCCC(=O)OC[C@H](COP(=O)(O)OC[C@H](COP(=O)(O)OC[C@@H](COC(=O)CCCCCCCCC)OC(=O)CCCCCCCCCCCC)O)OC(=O)CCCCCCCCCCCCCCCC(C)C	166.8	1020	Retip_predicted	524.4	900	Retip_predicted
[(2R)-1-[[(2S)-3-[[(2R)-3-decanoyloxy-2-tridecanoyloxypropoxy]-hydroxyphosphoryl]oxy-2-hydroxypropoxy]-hydroxyphosphoryl]oxy-3-(14-methylpentadecanoyloxy)propan-2-yl] nonadecanoate	1268.878326	0	CYQGGMJNMYWCAR-WJOGUDKKSA-N	CCCCCCCCCCCCCCCCCCC(=O)O[C@H](COC(=O)CCCCCCCCCCCCC(C)C)COP(=O)(O)OC[C@H](COP(=O)(O)OC[C@@H](COC(=O)CCCCCCCCC)OC(=O)CCCCCCCCCCCC)O	166.8	1020	Retip_predicted	523.8	900	Retip_predicted
[(2R)-1-[[(2S)-3-[[(2R)-3-decanoyloxy-2-tridecanoyloxypropoxy]-hydroxyphosphoryl]oxy-2-hydroxypropoxy]-hydroxyphosphoryl]oxy-3-heptadecanoyloxypropan-2-yl] 16-methylheptadecanoate	1268.878326	0	SKMDMWAOFOCFHR-WJOGUDKKSA-N	CCCCCCCCCCCCCCCCC(=O)OC[C@H](COP(=O)(O)OC[C@H](COP(=O)(O)OC[C@@H](COC(=O)CCCCCCCCC)OC(=O)CCCCCCCCCCCC)O)OC(=O)CCCCCCCCCCCCCCC(C)C	166.8	1020	Retip_predicted	524.4	900	Retip_predicted
[(2R)-1-[[(2S)-3-[[(2R)-3-decanoyloxy-2-tridecanoyloxypropoxy]-hydroxyphosphoryl]oxy-2-hydroxypropoxy]-hydroxyphosphoryl]oxy-3-(14-methylhexadecanoyloxy)propan-2-yl] octadecanoate	1268.878326	0	OZPCNGOEKMHRJJ-HHJPNZKQSA-N	CCCCCCCCCCCCCCCCCC(=O)O[C@H](COC(=O)CCCCCCCCCCCCC(C)CC)COP(=O)(O)OC[C@H](COP(=O)(O)OC[C@@H](COC(=O)CCCCCCCCC)OC(=O)CCCCCCCCCCCC)O	166.8	1020	Retip_predicted	523.8	900	Retip_predicted
[(2R)-1-[[(2S)-3-[[(2R)-3-decanoyloxy-2-tridecanoyloxypropoxy]-hydroxyphosphoryl]oxy-2-hydroxypropoxy]-hydroxyphosphoryl]oxy-3-(14-methylhexadecanoyloxy)propan-2-yl] 16-methylheptadecanoate	1268.878326	0	GLLKCKFGEXZPCX-HHJPNZKQSA-N	CCCCCCCCCCCCC(=O)O[C@H](COC(=O)CCCCCCCCC)COP(=O)(O)OC[C@@H](COP(=O)(O)OC[C@@H](COC(=O)CCCCCCCCCCCCC(C)CC)OC(=O)CCCCCCCCCCCCCCC(C)C)O	166.8	1020	Retip_predicted	523.2	900	Retip_predicted
[(2R)-1-[[(2S)-3-[[(2R)-3-decanoyloxy-2-tridecanoyloxypropoxy]-hydroxyphosphoryl]oxy-2-hydroxypropoxy]-hydroxyphosphoryl]oxy-3-(15-methylhexadecanoyloxy)propan-2-yl] octadecanoate	1268.878326	0	XGTRFHPGCOZJQG-WJOGUDKKSA-N	CCCCCCCCCCCCCCCCCC(=O)O[C@H](COC(=O)CCCCCCCCCCCCCC(C)C)COP(=O)(O)OC[C@H](COP(=O)(O)OC[C@@H](COC(=O)CCCCCCCCC)OC(=O)CCCCCCCCCCCC)O	166.8	1020	Retip_predicted	524.4	900	Retip_predicted
[(2R)-1-[[(2R)-3-[[(2R)-3-decanoyloxy-2-(10-methyldodecanoyloxy)propoxy]-hydroxyphosphoryl]oxy-2-hydroxypropoxy]-hydroxyphosphoryl]oxy-3-(10-methyldodecanoyloxy)propan-2-yl] docosanoate	1268.878326	0	NQDRDLCOBHWXBM-XIWPVXGTSA-N	CCCCCCCCCCCCCCCCCCCCCC(=O)O[C@H](COC(=O)CCCCCCCCC(C)CC)COP(=O)(O)OC[C@H](COP(=O)(O)OC[C@@H](COC(=O)CCCCCCCCC)OC(=O)CCCCCCCCC(C)CC)O	166.8	1020	Retip_predicted	522	900	Retip_predicted
[(2R)-1-[[(2R)-3-[[(2R)-3-decanoyloxy-2-(10-methyldodecanoyloxy)propoxy]-hydroxyphosphoryl]oxy-2-hydroxypropoxy]-hydroxyphosphoryl]oxy-3-(11-methyldodecanoyloxy)propan-2-yl] docosanoate	1268.878326	0	QXGNOFJBQKZOQV-DPVUWJHFSA-N	CCCCCCCCCCCCCCCCCCCCCC(=O)O[C@H](COC(=O)CCCCCCCCCC(C)C)COP(=O)(O)OC[C@H](COP(=O)(O)OC[C@@H](COC(=O)CCCCCCCCC)OC(=O)CCCCCCCCC(C)CC)O	166.8	1020	Retip_predicted	523.2	900	Retip_predicted
[(2R)-1-[[(2R)-3-[[(2R)-3-decanoyloxy-2-(10-methyldodecanoyloxy)propoxy]-hydroxyphosphoryl]oxy-2-hydroxypropoxy]-hydroxyphosphoryl]oxy-3-tetradecanoyloxypropan-2-yl] henicosanoate	1268.878326	0	SKGWRQBCYMMUTR-DPVUWJHFSA-N	CCCCCCCCCCCCCCCCCCCCC(=O)O[C@H](COC(=O)CCCCCCCCCCCCC)COP(=O)(O)OC[C@H](COP(=O)(O)OC[C@@H](COC(=O)CCCCCCCCC)OC(=O)CCCCCCCCC(C)CC)O	166.8	1020	Retip_predicted	523.8	900	Retip_predicted
[(2R)-1-[[(2R)-3-[[(2R)-3-decanoyloxy-2-(10-methyldodecanoyloxy)propoxy]-hydroxyphosphoryl]oxy-2-hydroxypropoxy]-hydroxyphosphoryl]oxy-3-tetradecanoyloxypropan-2-yl] 18-methylicosanoate	1268.878326	0	ORFGXQVMOGBWJR-XIWPVXGTSA-N	CCCCCCCCCCCCCC(=O)OC[C@H](COP(=O)(O)OC[C@H](COP(=O)(O)OC[C@@H](COC(=O)CCCCCCCCC)OC(=O)CCCCCCCCC(C)CC)O)OC(=O)CCCCCCCCCCCCCCCCC(C)CC	166.8	1020	Retip_predicted	522	900	Retip_predicted
[(2R)-1-[[(2R)-3-[[(2R)-3-decanoyloxy-2-(10-methyldodecanoyloxy)propoxy]-hydroxyphosphoryl]oxy-2-hydroxypropoxy]-hydroxyphosphoryl]oxy-3-tetradecanoyloxypropan-2-yl] 19-methylicosanoate	1268.878326	0	LHKLNWNMKWQDEJ-DPVUWJHFSA-N	CCCCCCCCCCCCCC(=O)OC[C@H](COP(=O)(O)OC[C@H](COP(=O)(O)OC[C@@H](COC(=O)CCCCCCCCC)OC(=O)CCCCCCCCC(C)CC)O)OC(=O)CCCCCCCCCCCCCCCCCC(C)C	166.8	1020	Retip_predicted	523.2	900	Retip_predicted
[(2R)-1-[[(2R)-3-[[(2R)-3-decanoyloxy-2-(10-methyldodecanoyloxy)propoxy]-hydroxyphosphoryl]oxy-2-hydroxypropoxy]-hydroxyphosphoryl]oxy-3-(12-methyltridecanoyloxy)propan-2-yl] henicosanoate	1268.878326	0	ARYCFCBTPYKKKA-DPVUWJHFSA-N	CCCCCCCCCCCCCCCCCCCCC(=O)O[C@H](COC(=O)CCCCCCCCCCC(C)C)COP(=O)(O)OC[C@H](COP(=O)(O)OC[C@@H](COC(=O)CCCCCCCCC)OC(=O)CCCCCCCCC(C)CC)O	166.8	1020	Retip_predicted	523.2	900	Retip_predicted
[(2R)-1-[[(2R)-3-[[(2R)-3-decanoyloxy-2-(10-methyldodecanoyloxy)propoxy]-hydroxyphosphoryl]oxy-2-hydroxypropoxy]-hydroxyphosphoryl]oxy-3-pentadecanoyloxypropan-2-yl] icosanoate	1268.878326	0	HEAAZXACXWMBCT-DPVUWJHFSA-N	CCCCCCCCCCCCCCCCCCCC(=O)O[C@H](COC(=O)CCCCCCCCCCCCCC)COP(=O)(O)OC[C@H](COP(=O)(O)OC[C@@H](COC(=O)CCCCCCCCC)OC(=O)CCCCCCCCC(C)CC)O	166.8	1020	Retip_predicted	523.8	900	Retip_predicted
[(2R)-1-[[(2R)-3-[[(2R)-3-decanoyloxy-2-(10-methyldodecanoyloxy)propoxy]-hydroxyphosphoryl]oxy-2-hydroxypropoxy]-hydroxyphosphoryl]oxy-3-(12-methyltetradecanoyloxy)propan-2-yl] icosanoate	1268.878326	0	OMTPMWZDXHQBBV-XIWPVXGTSA-N	CCCCCCCCCCCCCCCCCCCC(=O)O[C@H](COC(=O)CCCCCCCCCCC(C)CC)COP(=O)(O)OC[C@H](COP(=O)(O)OC[C@@H](COC(=O)CCCCCCCCC)OC(=O)CCCCCCCCC(C)CC)O	166.8	1020	Retip_predicted	522	900	Retip_predicted
[(2R)-1-[[(2R)-3-[[(2R)-3-decanoyloxy-2-(10-methyldodecanoyloxy)propoxy]-hydroxyphosphoryl]oxy-2-hydroxypropoxy]-hydroxyphosphoryl]oxy-3-(13-methyltetradecanoyloxy)propan-2-yl] icosanoate	1268.878326	0	DDTWWTALIYFILF-DPVUWJHFSA-N	CCCCCCCCCCCCCCCCCCCC(=O)O[C@H](COC(=O)CCCCCCCCCCCC(C)C)COP(=O)(O)OC[C@H](COP(=O)(O)OC[C@@H](COC(=O)CCCCCCCCC)OC(=O)CCCCCCCCC(C)CC)O	166.8	1020	Retip_predicted	523.2	900	Retip_predicted
[(2R)-1-[[(2R)-3-[[(2R)-3-decanoyloxy-2-(10-methyldodecanoyloxy)propoxy]-hydroxyphosphoryl]oxy-2-hydroxypropoxy]-hydroxyphosphoryl]oxy-3-hexadecanoyloxypropan-2-yl] nonadecanoate	1268.878326	0	MDDJYWBFQFEYHU-DPVUWJHFSA-N	CCCCCCCCCCCCCCCCCCC(=O)O[C@H](COC(=O)CCCCCCCCCCCCCCC)COP(=O)(O)OC[C@H](COP(=O)(O)OC[C@@H](COC(=O)CCCCCCCCC)OC(=O)CCCCCCCCC(C)CC)O	166.8	1020	Retip_predicted	523.8	900	Retip_predicted
[(2R)-1-[[(2R)-3-[[(2R)-3-decanoyloxy-2-(10-methyldodecanoyloxy)propoxy]-hydroxyphosphoryl]oxy-2-hydroxypropoxy]-hydroxyphosphoryl]oxy-3-hexadecanoyloxypropan-2-yl] 17-methyloctadecanoate	1268.878326	0	OZUWSHNMOAOQCO-DPVUWJHFSA-N	CCCCCCCCCCCCCCCC(=O)OC[C@H](COP(=O)(O)OC[C@H](COP(=O)(O)OC[C@@H](COC(=O)CCCCCCCCC)OC(=O)CCCCCCCCC(C)CC)O)OC(=O)CCCCCCCCCCCCCCCC(C)C	166.8	1020	Retip_predicted	523.2	900	Retip_predicted
[(2R)-1-[[(2R)-3-[[(2R)-3-decanoyloxy-2-(10-methyldodecanoyloxy)propoxy]-hydroxyphosphoryl]oxy-2-hydroxypropoxy]-hydroxyphosphoryl]oxy-3-(14-methylpentadecanoyloxy)propan-2-yl] nonadecanoate	1268.878326	0	NQCBBMMRSCPYEP-DPVUWJHFSA-N	CCCCCCCCCCCCCCCCCCC(=O)O[C@H](COC(=O)CCCCCCCCCCCCC(C)C)COP(=O)(O)OC[C@H](COP(=O)(O)OC[C@@H](COC(=O)CCCCCCCCC)OC(=O)CCCCCCCCC(C)CC)O	166.8	1020	Retip_predicted	523.2	900	Retip_predicted
[(2R)-1-[[(2R)-3-[[(2R)-3-decanoyloxy-2-(10-methyldodecanoyloxy)propoxy]-hydroxyphosphoryl]oxy-2-hydroxypropoxy]-hydroxyphosphoryl]oxy-3-heptadecanoyloxypropan-2-yl] octadecanoate	1268.878326	0	RUHCQTVMYFSPAQ-DPVUWJHFSA-N	CCCCCCCCCCCCCCCCCC(=O)O[C@H](COC(=O)CCCCCCCCCCCCCCCC)COP(=O)(O)OC[C@H](COP(=O)(O)OC[C@@H](COC(=O)CCCCCCCCC)OC(=O)CCCCCCCCC(C)CC)O	166.8	1020	Retip_predicted	523.8	900	Retip_predicted
[(2R)-1-[[(2R)-3-[[(2R)-3-decanoyloxy-2-(10-methyldodecanoyloxy)propoxy]-hydroxyphosphoryl]oxy-2-hydroxypropoxy]-hydroxyphosphoryl]oxy-3-heptadecanoyloxypropan-2-yl] 16-methylheptadecanoate	1268.878326	0	CXWYJHGYBAXHLV-DPVUWJHFSA-N	CCCCCCCCCCCCCCCCC(=O)OC[C@H](COP(=O)(O)OC[C@H](COP(=O)(O)OC[C@@H](COC(=O)CCCCCCCCC)OC(=O)CCCCCCCCC(C)CC)O)OC(=O)CCCCCCCCCCCCCCC(C)C	166.8	1020	Retip_predicted	523.2	900	Retip_predicted
[(2R)-1-[[(2R)-3-[[(2R)-3-decanoyloxy-2-(10-methyldodecanoyloxy)propoxy]-hydroxyphosphoryl]oxy-2-hydroxypropoxy]-hydroxyphosphoryl]oxy-3-(14-methylhexadecanoyloxy)propan-2-yl] octadecanoate	1268.878326	0	NIVXLVJRUBZHGR-XIWPVXGTSA-N	CCCCCCCCCCCCCCCCCC(=O)O[C@H](COC(=O)CCCCCCCCCCCCC(C)CC)COP(=O)(O)OC[C@H](COP(=O)(O)OC[C@@H](COC(=O)CCCCCCCCC)OC(=O)CCCCCCCCC(C)CC)O	166.8	1020	Retip_predicted	522	900	Retip_predicted
[(2R)-1-[[(2R)-3-[[(2R)-3-decanoyloxy-2-(10-methyldodecanoyloxy)propoxy]-hydroxyphosphoryl]oxy-2-hydroxypropoxy]-hydroxyphosphoryl]oxy-3-(15-methylhexadecanoyloxy)propan-2-yl] octadecanoate	1268.878326	0	PEWYSSFVCAGSHK-DPVUWJHFSA-N	CCCCCCCCCCCCCCCCCC(=O)O[C@H](COC(=O)CCCCCCCCCCCCCC(C)C)COP(=O)(O)OC[C@H](COP(=O)(O)OC[C@@H](COC(=O)CCCCCCCCC)OC(=O)CCCCCCCCC(C)CC)O	166.8	1020	Retip_predicted	523.2	900	Retip_predicted
[(2R)-1-[[(2R)-3-[[(2R)-3-decanoyloxy-2-(11-methyldodecanoyloxy)propoxy]-hydroxyphosphoryl]oxy-2-hydroxypropoxy]-hydroxyphosphoryl]oxy-3-tetradecanoyloxypropan-2-yl] henicosanoate	1268.878326	0	BVZQHTRENDXXKN-WJOGUDKKSA-N	CCCCCCCCCCCCCCCCCCCCC(=O)O[C@H](COC(=O)CCCCCCCCCCCCC)COP(=O)(O)OC[C@H](COP(=O)(O)OC[C@@H](COC(=O)CCCCCCCCC)OC(=O)CCCCCCCCCC(C)C)O	166.8	1020	Retip_predicted	525	900	Retip_predicted
[(2R)-1-[[(2R)-3-[[(2R)-3-decanoyloxy-2-(11-methyldodecanoyloxy)propoxy]-hydroxyphosphoryl]oxy-2-hydroxypropoxy]-hydroxyphosphoryl]oxy-3-tetradecanoyloxypropan-2-yl] 18-methylicosanoate	1268.878326	0	YNSKYMCOPPOKCI-HHJPNZKQSA-N	CCCCCCCCCCCCCC(=O)OC[C@H](COP(=O)(O)OC[C@H](COP(=O)(O)OC[C@@H](COC(=O)CCCCCCCCC)OC(=O)CCCCCCCCCC(C)C)O)OC(=O)CCCCCCCCCCCCCCCCC(C)CC	166.8	1020	Retip_predicted	523.2	900	Retip_predicted
[(2R)-1-[[(2R)-3-[[(2R)-3-decanoyloxy-2-(11-methyldodecanoyloxy)propoxy]-hydroxyphosphoryl]oxy-2-hydroxypropoxy]-hydroxyphosphoryl]oxy-3-pentadecanoyloxypropan-2-yl] icosanoate	1268.878326	0	ILPYIWWFMCXUIP-WJOGUDKKSA-N	CCCCCCCCCCCCCCCCCCCC(=O)O[C@H](COC(=O)CCCCCCCCCCCCCC)COP(=O)(O)OC[C@H](COP(=O)(O)OC[C@@H](COC(=O)CCCCCCCCC)OC(=O)CCCCCCCCCC(C)C)O	166.8	1020	Retip_predicted	525	900	Retip_predicted
[(2R)-1-[[(2R)-3-[[(2R)-3-decanoyloxy-2-(11-methyldodecanoyloxy)propoxy]-hydroxyphosphoryl]oxy-2-hydroxypropoxy]-hydroxyphosphoryl]oxy-3-(12-methyltetradecanoyloxy)propan-2-yl] icosanoate	1268.878326	0	TXYWASUWMPAXCP-HHJPNZKQSA-N	CCCCCCCCCCCCCCCCCCCC(=O)O[C@H](COC(=O)CCCCCCCCCCC(C)CC)COP(=O)(O)OC[C@H](COP(=O)(O)OC[C@@H](COC(=O)CCCCCCCCC)OC(=O)CCCCCCCCCC(C)C)O	166.8	1020	Retip_predicted	523.2	900	Retip_predicted
[(2R)-1-[[(2R)-3-[[(2R)-3-decanoyloxy-2-(11-methyldodecanoyloxy)propoxy]-hydroxyphosphoryl]oxy-2-hydroxypropoxy]-hydroxyphosphoryl]oxy-3-hexadecanoyloxypropan-2-yl] nonadecanoate	1268.878326	0	DUZMYGVLUGCIBL-WJOGUDKKSA-N	CCCCCCCCCCCCCCCCCCC(=O)O[C@H](COC(=O)CCCCCCCCCCCCCCC)COP(=O)(O)OC[C@H](COP(=O)(O)OC[C@@H](COC(=O)CCCCCCCCC)OC(=O)CCCCCCCCCC(C)C)O	166.8	1020	Retip_predicted	525	900	Retip_predicted
[(2R)-1-[[(2R)-3-[[(2R)-3-decanoyloxy-2-(11-methyldodecanoyloxy)propoxy]-hydroxyphosphoryl]oxy-2-hydroxypropoxy]-hydroxyphosphoryl]oxy-3-heptadecanoyloxypropan-2-yl] octadecanoate	1268.878326	0	FOPITVMXGBDKSG-WJOGUDKKSA-N	CCCCCCCCCCCCCCCCCC(=O)O[C@H](COC(=O)CCCCCCCCCCCCCCCC)COP(=O)(O)OC[C@H](COP(=O)(O)OC[C@@H](COC(=O)CCCCCCCCC)OC(=O)CCCCCCCCCC(C)C)O	166.8	1020	Retip_predicted	525	900	Retip_predicted
[(2R)-1-[[(2R)-3-[[(2R)-3-decanoyloxy-2-(11-methyldodecanoyloxy)propoxy]-hydroxyphosphoryl]oxy-2-hydroxypropoxy]-hydroxyphosphoryl]oxy-3-(14-methylhexadecanoyloxy)propan-2-yl] octadecanoate	1268.878326	0	WEXKIQUUZLUMAC-HHJPNZKQSA-N	CCCCCCCCCCCCCCCCCC(=O)O[C@H](COC(=O)CCCCCCCCCCCCC(C)CC)COP(=O)(O)OC[C@H](COP(=O)(O)OC[C@@H](COC(=O)CCCCCCCCC)OC(=O)CCCCCCCCCC(C)C)O	166.8	1020	Retip_predicted	523.2	900	Retip_predicted
[(2R)-1-[[(2S)-3-[[(2R)-3-decanoyloxy-2-tetradecanoyloxypropoxy]-hydroxyphosphoryl]oxy-2-hydroxypropoxy]-hydroxyphosphoryl]oxy-3-tetradecanoyloxypropan-2-yl] 18-methylnonadecanoate	1268.878326	0	OLQOZRARQCRSEY-WJOGUDKKSA-N	CCCCCCCCCCCCCC(=O)OC[C@H](COP(=O)(O)OC[C@H](COP(=O)(O)OC[C@@H](COC(=O)CCCCCCCCC)OC(=O)CCCCCCCCCCCCC)O)OC(=O)CCCCCCCCCCCCCCCCC(C)C	166.8	1020	Retip_predicted	524.4	900	Retip_predicted
[(2R)-1-[[(2S)-3-[[(2R)-3-decanoyloxy-2-tetradecanoyloxypropoxy]-hydroxyphosphoryl]oxy-2-hydroxypropoxy]-hydroxyphosphoryl]oxy-3-(12-methyltridecanoyloxy)propan-2-yl] icosanoate	1268.878326	0	RXWJICHMUJSVDE-WJOGUDKKSA-N	CCCCCCCCCCCCCCCCCCCC(=O)O[C@H](COC(=O)CCCCCCCCCCC(C)C)COP(=O)(O)OC[C@H](COP(=O)(O)OC[C@@H](COC(=O)CCCCCCCCC)OC(=O)CCCCCCCCCCCCC)O	166.8	1020	Retip_predicted	523.8	900	Retip_predicted
[(2R)-1-[[(2S)-3-[[(2R)-3-decanoyloxy-2-tetradecanoyloxypropoxy]-hydroxyphosphoryl]oxy-2-hydroxypropoxy]-hydroxyphosphoryl]oxy-3-pentadecanoyloxypropan-2-yl] 17-methyloctadecanoate	1268.878326	0	CPKSUZFHLUSASW-WJOGUDKKSA-N	CCCCCCCCCCCCCCC(=O)OC[C@H](COP(=O)(O)OC[C@H](COP(=O)(O)OC[C@@H](COC(=O)CCCCCCCCC)OC(=O)CCCCCCCCCCCCC)O)OC(=O)CCCCCCCCCCCCCCCC(C)C	166.8	1020	Retip_predicted	523.8	900	Retip_predicted
[(2R)-1-[[(2S)-3-[[(2R)-3-decanoyloxy-2-tetradecanoyloxypropoxy]-hydroxyphosphoryl]oxy-2-hydroxypropoxy]-hydroxyphosphoryl]oxy-3-(12-methyltetradecanoyloxy)propan-2-yl] nonadecanoate	1268.878326	0	WZRDZTNDILVHAX-HHJPNZKQSA-N	CCCCCCCCCCCCCCCCCCC(=O)O[C@H](COC(=O)CCCCCCCCCCC(C)CC)COP(=O)(O)OC[C@H](COP(=O)(O)OC[C@@H](COC(=O)CCCCCCCCC)OC(=O)CCCCCCCCCCCCC)O	166.8	1020	Retip_predicted	523.8	900	Retip_predicted
[(2R)-1-[[(2S)-3-[[(2R)-3-decanoyloxy-2-tetradecanoyloxypropoxy]-hydroxyphosphoryl]oxy-2-hydroxypropoxy]-hydroxyphosphoryl]oxy-3-(12-methyltetradecanoyloxy)propan-2-yl] 17-methyloctadecanoate	1268.878326	0	GWXBJTPDHYVRKB-HHJPNZKQSA-N	CCCCCCCCCCCCCC(=O)O[C@H](COC(=O)CCCCCCCCC)COP(=O)(O)OC[C@@H](COP(=O)(O)OC[C@@H](COC(=O)CCCCCCCCCCC(C)CC)OC(=O)CCCCCCCCCCCCCCCC(C)C)O	166.8	1020	Retip_predicted	523.2	900	Retip_predicted
[(2R)-1-[[(2S)-3-[[(2R)-3-decanoyloxy-2-tetradecanoyloxypropoxy]-hydroxyphosphoryl]oxy-2-hydroxypropoxy]-hydroxyphosphoryl]oxy-3-(13-methyltetradecanoyloxy)propan-2-yl] nonadecanoate	1268.878326	0	IWRAFRBOFHWMEC-WJOGUDKKSA-N	CCCCCCCCCCCCCCCCCCC(=O)O[C@H](COC(=O)CCCCCCCCCCCC(C)C)COP(=O)(O)OC[C@H](COP(=O)(O)OC[C@@H](COC(=O)CCCCCCCCC)OC(=O)CCCCCCCCCCCCC)O	166.8	1020	Retip_predicted	524.4	900	Retip_predicted
[(2R)-1-[[(2S)-3-[[(2R)-3-decanoyloxy-2-tetradecanoyloxypropoxy]-hydroxyphosphoryl]oxy-2-hydroxypropoxy]-hydroxyphosphoryl]oxy-3-hexadecanoyloxypropan-2-yl] 16-methylheptadecanoate	1268.878326	0	BDPPYNDJYWEACQ-WJOGUDKKSA-N	CCCCCCCCCCCCCCCC(=O)OC[C@H](COP(=O)(O)OC[C@H](COP(=O)(O)OC[C@@H](COC(=O)CCCCCCCCC)OC(=O)CCCCCCCCCCCCC)O)OC(=O)CCCCCCCCCCCCCCC(C)C	166.8	1020	Retip_predicted	524.4	900	Retip_predicted
[(2R)-1-[[(2S)-3-[[(2R)-3-decanoyloxy-2-tetradecanoyloxypropoxy]-hydroxyphosphoryl]oxy-2-hydroxypropoxy]-hydroxyphosphoryl]oxy-3-(14-methylpentadecanoyloxy)propan-2-yl] octadecanoate	1268.878326	0	JYVKOZOHLRMQLZ-WJOGUDKKSA-N	CCCCCCCCCCCCCCCCCC(=O)O[C@H](COC(=O)CCCCCCCCCCCCC(C)C)COP(=O)(O)OC[C@H](COP(=O)(O)OC[C@@H](COC(=O)CCCCCCCCC)OC(=O)CCCCCCCCCCCCC)O	166.8	1020	Retip_predicted	523.8	900	Retip_predicted
[(2R)-3-[[(2S)-3-[[(2R)-3-decanoyloxy-2-tetradecanoyloxypropoxy]-hydroxyphosphoryl]oxy-2-hydroxypropoxy]-hydroxyphosphoryl]oxy-2-(14-methylhexadecanoyloxy)propyl] heptadecanoate	1268.878326	0	NVAFZRGILOLTOL-HHJPNZKQSA-N	CCCCCCCCCCCCCCCCC(=O)OC[C@H](COP(=O)(O)OC[C@H](COP(=O)(O)OC[C@@H](COC(=O)CCCCCCCCC)OC(=O)CCCCCCCCCCCCC)O)OC(=O)CCCCCCCCCCCCC(C)CC	166.8	1020	Retip_predicted	523.8	900	Retip_predicted
[(2R)-3-[[(2S)-3-[[(2R)-3-decanoyloxy-2-tetradecanoyloxypropoxy]-hydroxyphosphoryl]oxy-2-hydroxypropoxy]-hydroxyphosphoryl]oxy-2-(15-methylhexadecanoyloxy)propyl] heptadecanoate	1268.878326	0	KGIBHFFDTQEJCA-WJOGUDKKSA-N	CCCCCCCCCCCCCCCCC(=O)OC[C@H](COP(=O)(O)OC[C@H](COP(=O)(O)OC[C@@H](COC(=O)CCCCCCCCC)OC(=O)CCCCCCCCCCCCC)O)OC(=O)CCCCCCCCCCCCCC(C)C	166.8	1020	Retip_predicted	523.8	900	Retip_predicted
[(2R)-3-[[(2S)-3-[[(2R)-3-decanoyloxy-2-tetradecanoyloxypropoxy]-hydroxyphosphoryl]oxy-2-hydroxypropoxy]-hydroxyphosphoryl]oxy-2-(14-methylhexadecanoyloxy)propyl] 14-methylhexadecanoate	1268.878326	0	OZYAWJNMBBVPRR-AQRWEKIHSA-N	CCCCCCCCCCCCCC(=O)O[C@H](COC(=O)CCCCCCCCC)COP(=O)(O)OC[C@@H](COP(=O)(O)OC[C@@H](COC(=O)CCCCCCCCCCCCC(C)CC)OC(=O)CCCCCCCCCCCCC(C)CC)O	166.8	1020	Retip_predicted	522	900	Retip_predicted
[(2R)-1-[[(2S)-3-[[(2R)-3-decanoyloxy-2-(12-methyltridecanoyloxy)propoxy]-hydroxyphosphoryl]oxy-2-hydroxypropoxy]-hydroxyphosphoryl]oxy-3-pentadecanoyloxypropan-2-yl] nonadecanoate	1268.878326	0	YVGSZGMLSRWPMD-WJOGUDKKSA-N	CCCCCCCCCCCCCCCCCCC(=O)O[C@H](COC(=O)CCCCCCCCCCCCCC)COP(=O)(O)OC[C@H](COP(=O)(O)OC[C@@H](COC(=O)CCCCCCCCC)OC(=O)CCCCCCCCCCC(C)C)O	166.8	1020	Retip_predicted	525	900	Retip_predicted
[(2R)-1-[[(2S)-3-[[(2R)-3-decanoyloxy-2-(12-methyltridecanoyloxy)propoxy]-hydroxyphosphoryl]oxy-2-hydroxypropoxy]-hydroxyphosphoryl]oxy-3-(12-methyltetradecanoyloxy)propan-2-yl] nonadecanoate	1268.878326	0	CHXDHLKQNZSCPA-HHJPNZKQSA-N	CCCCCCCCCCCCCCCCCCC(=O)O[C@H](COC(=O)CCCCCCCCCCC(C)CC)COP(=O)(O)OC[C@H](COP(=O)(O)OC[C@@H](COC(=O)CCCCCCCCC)OC(=O)CCCCCCCCCCC(C)C)O	166.8	1020	Retip_predicted	523.2	900	Retip_predicted
[(2R)-1-[[(2S)-3-[[(2R)-3-decanoyloxy-2-(12-methyltridecanoyloxy)propoxy]-hydroxyphosphoryl]oxy-2-hydroxypropoxy]-hydroxyphosphoryl]oxy-3-hexadecanoyloxypropan-2-yl] octadecanoate	1268.878326	0	NXTQEGVNCTUGBM-WJOGUDKKSA-N	CCCCCCCCCCCCCCCCCC(=O)O[C@H](COC(=O)CCCCCCCCCCCCCCC)COP(=O)(O)OC[C@H](COP(=O)(O)OC[C@@H](COC(=O)CCCCCCCCC)OC(=O)CCCCCCCCCCC(C)C)O	166.8	1020	Retip_predicted	525	900	Retip_predicted
[(2R)-3-[[(2S)-3-[[(2R)-3-decanoyloxy-2-(12-methyltridecanoyloxy)propoxy]-hydroxyphosphoryl]oxy-2-hydroxypropoxy]-hydroxyphosphoryl]oxy-2-heptadecanoyloxypropyl] heptadecanoate	1268.878326	0	FWHQEXNRUDRSCV-WJOGUDKKSA-N	CCCCCCCCCCCCCCCCC(=O)OC[C@H](COP(=O)(O)OC[C@H](COP(=O)(O)OC[C@@H](COC(=O)CCCCCCCCC)OC(=O)CCCCCCCCCCC(C)C)O)OC(=O)CCCCCCCCCCCCCCCC	166.8	1020	Retip_predicted	525	900	Retip_predicted
[(2R)-1-[[(2S)-3-[[(2R)-3-decanoyloxy-2-pentadecanoyloxypropoxy]-hydroxyphosphoryl]oxy-2-hydroxypropoxy]-hydroxyphosphoryl]oxy-3-pentadecanoyloxypropan-2-yl] 16-methylheptadecanoate	1268.878326	0	DRIRVDOSVDHXMO-WJOGUDKKSA-N	CCCCCCCCCCCCCCC(=O)OC[C@H](COP(=O)(O)OC[C@H](COP(=O)(O)OC[C@@H](COC(=O)CCCCCCCCC)OC(=O)CCCCCCCCCCCCCC)O)OC(=O)CCCCCCCCCCCCCCC(C)C	166.8	1020	Retip_predicted	523.8	900	Retip_predicted
[(2R)-1-[[(2S)-3-[[(2R)-3-decanoyloxy-2-pentadecanoyloxypropoxy]-hydroxyphosphoryl]oxy-2-hydroxypropoxy]-hydroxyphosphoryl]oxy-3-(12-methyltetradecanoyloxy)propan-2-yl] octadecanoate	1268.878326	0	HYDSKYIVPAWNDS-HHJPNZKQSA-N	CCCCCCCCCCCCCCCCCC(=O)O[C@H](COC(=O)CCCCCCCCCCC(C)CC)COP(=O)(O)OC[C@H](COP(=O)(O)OC[C@@H](COC(=O)CCCCCCCCC)OC(=O)CCCCCCCCCCCCCC)O	166.8	1020	Retip_predicted	523.8	900	Retip_predicted
[(2R)-1-[[(2S)-3-[[(2R)-3-decanoyloxy-2-pentadecanoyloxypropoxy]-hydroxyphosphoryl]oxy-2-hydroxypropoxy]-hydroxyphosphoryl]oxy-3-(12-methyltetradecanoyloxy)propan-2-yl] 16-methylheptadecanoate	1268.878326	0	GDHAQVRMIQMQKC-HHJPNZKQSA-N	CCCCCCCCCCCCCCC(=O)O[C@H](COC(=O)CCCCCCCCC)COP(=O)(O)OC[C@@H](COP(=O)(O)OC[C@@H](COC(=O)CCCCCCCCCCC(C)CC)OC(=O)CCCCCCCCCCCCCCC(C)C)O	166.8	1020	Retip_predicted	523.2	900	Retip_predicted
[(2R)-1-[[(2S)-3-[[(2R)-3-decanoyloxy-2-pentadecanoyloxypropoxy]-hydroxyphosphoryl]oxy-2-hydroxypropoxy]-hydroxyphosphoryl]oxy-3-(13-methyltetradecanoyloxy)propan-2-yl] octadecanoate	1268.878326	0	TXABWSMZSJEMFD-WJOGUDKKSA-N	CCCCCCCCCCCCCCCCCC(=O)O[C@H](COC(=O)CCCCCCCCCCCC(C)C)COP(=O)(O)OC[C@H](COP(=O)(O)OC[C@@H](COC(=O)CCCCCCCCC)OC(=O)CCCCCCCCCCCCCC)O	166.8	1020	Retip_predicted	524.4	900	Retip_predicted
[(2R)-1-[[(2S)-3-[[(2R)-3-decanoyloxy-2-pentadecanoyloxypropoxy]-hydroxyphosphoryl]oxy-2-hydroxypropoxy]-hydroxyphosphoryl]oxy-3-hexadecanoyloxypropan-2-yl] 14-methylhexadecanoate	1268.878326	0	YGRMDMFNXRIWTM-HHJPNZKQSA-N	CCCCCCCCCCCCCCCC(=O)OC[C@H](COP(=O)(O)OC[C@H](COP(=O)(O)OC[C@@H](COC(=O)CCCCCCCCC)OC(=O)CCCCCCCCCCCCCC)O)OC(=O)CCCCCCCCCCCCC(C)CC	166.8	1020	Retip_predicted	523.8	900	Retip_predicted
[(2R)-1-[[(2S)-3-[[(2R)-3-decanoyloxy-2-pentadecanoyloxypropoxy]-hydroxyphosphoryl]oxy-2-hydroxypropoxy]-hydroxyphosphoryl]oxy-3-hexadecanoyloxypropan-2-yl] 15-methylhexadecanoate	1268.878326	0	WIGDIHFSMZBLCV-WJOGUDKKSA-N	CCCCCCCCCCCCCCCC(=O)OC[C@H](COP(=O)(O)OC[C@H](COP(=O)(O)OC[C@@H](COC(=O)CCCCCCCCC)OC(=O)CCCCCCCCCCCCCC)O)OC(=O)CCCCCCCCCCCCCC(C)C	166.8	1020	Retip_predicted	523.8	900	Retip_predicted
[(2R)-1-[[(2S)-3-[[(2R)-3-decanoyloxy-2-pentadecanoyloxypropoxy]-hydroxyphosphoryl]oxy-2-hydroxypropoxy]-hydroxyphosphoryl]oxy-3-(14-methylpentadecanoyloxy)propan-2-yl] heptadecanoate	1268.878326	0	ATXDOVBBIXDMQO-WJOGUDKKSA-N	CCCCCCCCCCCCCCCCC(=O)O[C@H](COC(=O)CCCCCCCCCCCCC(C)C)COP(=O)(O)OC[C@H](COP(=O)(O)OC[C@@H](COC(=O)CCCCCCCCC)OC(=O)CCCCCCCCCCCCCC)O	166.8	1020	Retip_predicted	523.8	900	Retip_predicted
[(2R)-1-[[(2S)-3-[[(2R)-3-decanoyloxy-2-(12-methyltetradecanoyloxy)propoxy]-hydroxyphosphoryl]oxy-2-hydroxypropoxy]-hydroxyphosphoryl]oxy-3-(12-methyltetradecanoyloxy)propan-2-yl] octadecanoate	1268.878326	0	HVALEEPVWIMRRC-AQRWEKIHSA-N	CCCCCCCCCCCCCCCCCC(=O)O[C@H](COC(=O)CCCCCCCCCCC(C)CC)COP(=O)(O)OC[C@H](COP(=O)(O)OC[C@@H](COC(=O)CCCCCCCCC)OC(=O)CCCCCCCCCCC(C)CC)O	166.8	1020	Retip_predicted	522	900	Retip_predicted
[(2R)-1-[[(2S)-3-[[(2R)-3-decanoyloxy-2-(12-methyltetradecanoyloxy)propoxy]-hydroxyphosphoryl]oxy-2-hydroxypropoxy]-hydroxyphosphoryl]oxy-3-(13-methyltetradecanoyloxy)propan-2-yl] octadecanoate	1268.878326	0	MRLIIBMYECIMPM-HHJPNZKQSA-N	CCCCCCCCCCCCCCCCCC(=O)O[C@H](COC(=O)CCCCCCCCCCCC(C)C)COP(=O)(O)OC[C@H](COP(=O)(O)OC[C@@H](COC(=O)CCCCCCCCC)OC(=O)CCCCCCCCCCC(C)CC)O	166.8	1020	Retip_predicted	523.2	900	Retip_predicted
[(2R)-1-[[(2S)-3-[[(2R)-3-decanoyloxy-2-(12-methyltetradecanoyloxy)propoxy]-hydroxyphosphoryl]oxy-2-hydroxypropoxy]-hydroxyphosphoryl]oxy-3-hexadecanoyloxypropan-2-yl] heptadecanoate	1268.878326	0	LFJJBDNIJOYDBR-HHJPNZKQSA-N	CCCCCCCCCCCCCCCCC(=O)O[C@H](COC(=O)CCCCCCCCCCCCCCC)COP(=O)(O)OC[C@H](COP(=O)(O)OC[C@@H](COC(=O)CCCCCCCCC)OC(=O)CCCCCCCCCCC(C)CC)O	166.8	1020	Retip_predicted	523.8	900	Retip_predicted
[(2R)-1-[[(2S)-3-[[(2R)-3-decanoyloxy-2-(12-methyltetradecanoyloxy)propoxy]-hydroxyphosphoryl]oxy-2-hydroxypropoxy]-hydroxyphosphoryl]oxy-3-hexadecanoyloxypropan-2-yl] 14-methylhexadecanoate	1268.878326	0	HGACOBBFUUPHOP-AQRWEKIHSA-N	CCCCCCCCCCCCCCCC(=O)OC[C@H](COP(=O)(O)OC[C@H](COP(=O)(O)OC[C@@H](COC(=O)CCCCCCCCC)OC(=O)CCCCCCCCCCC(C)CC)O)OC(=O)CCCCCCCCCCCCC(C)CC	166.8	1020	Retip_predicted	522	900	Retip_predicted
[(2R)-1-[[(2S)-3-[[(2R)-3-decanoyloxy-2-(13-methyltetradecanoyloxy)propoxy]-hydroxyphosphoryl]oxy-2-hydroxypropoxy]-hydroxyphosphoryl]oxy-3-hexadecanoyloxypropan-2-yl] heptadecanoate	1268.878326	0	VAMPWARBNLPLLG-WJOGUDKKSA-N	CCCCCCCCCCCCCCCCC(=O)O[C@H](COC(=O)CCCCCCCCCCCCCCC)COP(=O)(O)OC[C@H](COP(=O)(O)OC[C@@H](COC(=O)CCCCCCCCC)OC(=O)CCCCCCCCCCCC(C)C)O	166.8	1020	Retip_predicted	525	900	Retip_predicted
[(2R)-3-[[(2S)-3-[[(2R)-3-decanoyloxy-2-hexadecanoyloxypropoxy]-hydroxyphosphoryl]oxy-2-hydroxypropoxy]-hydroxyphosphoryl]oxy-2-(14-methylpentadecanoyloxy)propyl] hexadecanoate	1268.878326	0	NTNIWQAISXWEBD-WJOGUDKKSA-N	CCCCCCCCCCCCCCCC(=O)OC[C@H](COP(=O)(O)OC[C@H](COP(=O)(O)OC[C@@H](COC(=O)CCCCCCCCC)OC(=O)CCCCCCCCCCCCCCC)O)OC(=O)CCCCCCCCCCCCC(C)C	166.8	1020	Retip_predicted	524.4	900	Retip_predicted
[(2R)-1-[[(2S)-3-[[(2R)-2,3-di(undecanoyloxy)propoxy]-hydroxyphosphoryl]oxy-2-hydroxypropoxy]-hydroxyphosphoryl]oxy-3-undecanoyloxypropan-2-yl] 22-methyltetracosanoate	1268.878326	0	IHOYHAMLGTXWEC-HHJPNZKQSA-N	CCCCCCCCCCC(=O)OC[C@H](COP(=O)(O)OC[C@@H](COP(=O)(O)OC[C@@H](COC(=O)CCCCCCCCCC)OC(=O)CCCCCCCCCCCCCCCCCCCCC(C)CC)O)OC(=O)CCCCCCCCCC	166.8	1020	Retip_predicted	523.8	900	Retip_predicted
[(2R)-1-[[(2S)-3-[[(2R)-2,3-di(undecanoyloxy)propoxy]-hydroxyphosphoryl]oxy-2-hydroxypropoxy]-hydroxyphosphoryl]oxy-3-dodecanoyloxypropan-2-yl] 22-methyltricosanoate	1268.878326	0	MIWUFXVNZQQIJS-WJOGUDKKSA-N	CCCCCCCCCCCC(=O)OC[C@H](COP(=O)(O)OC[C@H](COP(=O)(O)OC[C@@H](COC(=O)CCCCCCCCCC)OC(=O)CCCCCCCCCC)O)OC(=O)CCCCCCCCCCCCCCCCCCCCC(C)C	166.8	1020	Retip_predicted	524.4	900	Retip_predicted
[(2R)-1-[[(2S)-3-[[(2R)-2,3-di(undecanoyloxy)propoxy]-hydroxyphosphoryl]oxy-2-hydroxypropoxy]-hydroxyphosphoryl]oxy-3-(10-methylundecanoyloxy)propan-2-yl] tetracosanoate	1268.878326	0	GRETZFOJEWCSDC-WJOGUDKKSA-N	CCCCCCCCCCCCCCCCCCCCCCCC(=O)O[C@H](COC(=O)CCCCCCCCC(C)C)COP(=O)(O)OC[C@H](COP(=O)(O)OC[C@@H](COC(=O)CCCCCCCCCC)OC(=O)CCCCCCCCCC)O	166.8	1020	Retip_predicted	525	900	Retip_predicted
[(2R)-1-[[(2S)-3-[[(2R)-2,3-di(undecanoyloxy)propoxy]-hydroxyphosphoryl]oxy-2-hydroxypropoxy]-hydroxyphosphoryl]oxy-3-(10-methyldodecanoyloxy)propan-2-yl] tricosanoate	1268.878326	0	AJTDCPBEVRBUAI-HHJPNZKQSA-N	CCCCCCCCCCCCCCCCCCCCCCC(=O)O[C@H](COC(=O)CCCCCCCCC(C)CC)COP(=O)(O)OC[C@H](COP(=O)(O)OC[C@@H](COC(=O)CCCCCCCCCC)OC(=O)CCCCCCCCCC)O	166.8	1020	Retip_predicted	523.8	900	Retip_predicted
[(2R)-1-[[(2S)-3-[[(2R)-2,3-di(undecanoyloxy)propoxy]-hydroxyphosphoryl]oxy-2-hydroxypropoxy]-hydroxyphosphoryl]oxy-3-(11-methyldodecanoyloxy)propan-2-yl] tricosanoate	1268.878326	0	QKCNALHORSMCTB-WJOGUDKKSA-N	CCCCCCCCCCCCCCCCCCCCCCC(=O)O[C@H](COC(=O)CCCCCCCCCC(C)C)COP(=O)(O)OC[C@H](COP(=O)(O)OC[C@@H](COC(=O)CCCCCCCCCC)OC(=O)CCCCCCCCCC)O	166.8	1020	Retip_predicted	525	900	Retip_predicted
[(2R)-1-[[(2S)-3-[[(2R)-2,3-di(undecanoyloxy)propoxy]-hydroxyphosphoryl]oxy-2-hydroxypropoxy]-hydroxyphosphoryl]oxy-3-tetradecanoyloxypropan-2-yl] 20-methylhenicosanoate	1268.878326	0	HZGPBHNHIBLSDS-WJOGUDKKSA-N	CCCCCCCCCCCCCC(=O)OC[C@H](COP(=O)(O)OC[C@H](COP(=O)(O)OC[C@@H](COC(=O)CCCCCCCCCC)OC(=O)CCCCCCCCCC)O)OC(=O)CCCCCCCCCCCCCCCCCCC(C)C	166.8	1020	Retip_predicted	524.4	900	Retip_predicted
[(2R)-1-[[(2S)-3-[[(2R)-2,3-di(undecanoyloxy)propoxy]-hydroxyphosphoryl]oxy-2-hydroxypropoxy]-hydroxyphosphoryl]oxy-3-(12-methyltridecanoyloxy)propan-2-yl] docosanoate	1268.878326	0	AKKRCHZFWHPROQ-WJOGUDKKSA-N	CCCCCCCCCCCCCCCCCCCCCC(=O)O[C@H](COC(=O)CCCCCCCCCCC(C)C)COP(=O)(O)OC[C@H](COP(=O)(O)OC[C@@H](COC(=O)CCCCCCCCCC)OC(=O)CCCCCCCCCC)O	166.8	1020	Retip_predicted	523.8	900	Retip_predicted
[(2R)-1-[[(2S)-3-[[(2R)-2,3-di(undecanoyloxy)propoxy]-hydroxyphosphoryl]oxy-2-hydroxypropoxy]-hydroxyphosphoryl]oxy-3-pentadecanoyloxypropan-2-yl] 18-methylicosanoate	1268.878326	0	HLWPEMVPKWUVOE-HHJPNZKQSA-N	CCCCCCCCCCCCCCC(=O)OC[C@H](COP(=O)(O)OC[C@H](COP(=O)(O)OC[C@@H](COC(=O)CCCCCCCCCC)OC(=O)CCCCCCCCCC)O)OC(=O)CCCCCCCCCCCCCCCCC(C)CC	166.8	1020	Retip_predicted	523.8	900	Retip_predicted
[(2R)-1-[[(2S)-3-[[(2R)-2,3-di(undecanoyloxy)propoxy]-hydroxyphosphoryl]oxy-2-hydroxypropoxy]-hydroxyphosphoryl]oxy-3-pentadecanoyloxypropan-2-yl] 19-methylicosanoate	1268.878326	0	BBBYYVHGXRWTJP-WJOGUDKKSA-N	CCCCCCCCCCCCCCC(=O)OC[C@H](COP(=O)(O)OC[C@H](COP(=O)(O)OC[C@@H](COC(=O)CCCCCCCCCC)OC(=O)CCCCCCCCCC)O)OC(=O)CCCCCCCCCCCCCCCCCC(C)C	166.8	1020	Retip_predicted	523.8	900	Retip_predicted
[(2R)-1-[[(2S)-3-[[(2R)-2,3-di(undecanoyloxy)propoxy]-hydroxyphosphoryl]oxy-2-hydroxypropoxy]-hydroxyphosphoryl]oxy-3-(12-methyltetradecanoyloxy)propan-2-yl] henicosanoate	1268.878326	0	RZNIZMQRNPFTHS-HHJPNZKQSA-N	CCCCCCCCCCCCCCCCCCCCC(=O)O[C@H](COC(=O)CCCCCCCCCCC(C)CC)COP(=O)(O)OC[C@H](COP(=O)(O)OC[C@@H](COC(=O)CCCCCCCCCC)OC(=O)CCCCCCCCCC)O	166.8	1020	Retip_predicted	523.8	900	Retip_predicted
[(2R)-1-[[(2S)-3-[[(2R)-2,3-di(undecanoyloxy)propoxy]-hydroxyphosphoryl]oxy-2-hydroxypropoxy]-hydroxyphosphoryl]oxy-3-(12-methyltetradecanoyloxy)propan-2-yl] 18-methylicosanoate	1268.878326	0	IMOZNNKTTAOBJR-AQRWEKIHSA-N	CCCCCCCCCCC(=O)OC[C@H](COP(=O)(O)OC[C@@H](COP(=O)(O)OC[C@@H](COC(=O)CCCCCCCCCCC(C)CC)OC(=O)CCCCCCCCCCCCCCCCC(C)CC)O)OC(=O)CCCCCCCCCC	166.8	1020	Retip_predicted	522	900	Retip_predicted
[(2R)-1-[[(2S)-3-[[(2R)-2,3-di(undecanoyloxy)propoxy]-hydroxyphosphoryl]oxy-2-hydroxypropoxy]-hydroxyphosphoryl]oxy-3-(12-methyltetradecanoyloxy)propan-2-yl] 19-methylicosanoate	1268.878326	0	WSADZWMVCHZUAY-HHJPNZKQSA-N	CCCCCCCCCCC(=O)OC[C@H](COP(=O)(O)OC[C@@H](COP(=O)(O)OC[C@@H](COC(=O)CCCCCCCCCCC(C)CC)OC(=O)CCCCCCCCCCCCCCCCCC(C)C)O)OC(=O)CCCCCCCCCC	166.8	1020	Retip_predicted	523.2	900	Retip_predicted
[(2R)-1-[[(2S)-3-[[(2R)-2,3-di(undecanoyloxy)propoxy]-hydroxyphosphoryl]oxy-2-hydroxypropoxy]-hydroxyphosphoryl]oxy-3-(13-methyltetradecanoyloxy)propan-2-yl] henicosanoate	1268.878326	0	RYRRZRTWAPBZCS-WJOGUDKKSA-N	CCCCCCCCCCCCCCCCCCCCC(=O)O[C@H](COC(=O)CCCCCCCCCCCC(C)C)COP(=O)(O)OC[C@H](COP(=O)(O)OC[C@@H](COC(=O)CCCCCCCCCC)OC(=O)CCCCCCCCCC)O	166.8	1020	Retip_predicted	524.4	900	Retip_predicted
[(2R)-1-[[(2S)-3-[[(2R)-2,3-di(undecanoyloxy)propoxy]-hydroxyphosphoryl]oxy-2-hydroxypropoxy]-hydroxyphosphoryl]oxy-3-(13-methyltetradecanoyloxy)propan-2-yl] 18-methylicosanoate	1268.878326	0	JRTOXCQLUKQVMG-HHJPNZKQSA-N	CCCCCCCCCCC(=O)OC[C@H](COP(=O)(O)OC[C@@H](COP(=O)(O)OC[C@@H](COC(=O)CCCCCCCCCCCC(C)C)OC(=O)CCCCCCCCCCCCCCCCC(C)CC)O)OC(=O)CCCCCCCCCC	166.8	1020	Retip_predicted	523.2	900	Retip_predicted
[(2R)-1-[[(2S)-3-[[(2R)-2,3-di(undecanoyloxy)propoxy]-hydroxyphosphoryl]oxy-2-hydroxypropoxy]-hydroxyphosphoryl]oxy-3-hexadecanoyloxypropan-2-yl] 18-methylnonadecanoate	1268.878326	0	BUAMJQIRVFLLEX-WJOGUDKKSA-N	CCCCCCCCCCCCCCCC(=O)OC[C@H](COP(=O)(O)OC[C@H](COP(=O)(O)OC[C@@H](COC(=O)CCCCCCCCCC)OC(=O)CCCCCCCCCC)O)OC(=O)CCCCCCCCCCCCCCCCC(C)C	166.8	1020	Retip_predicted	524.4	900	Retip_predicted
[(2R)-1-[[(2S)-3-[[(2R)-2,3-di(undecanoyloxy)propoxy]-hydroxyphosphoryl]oxy-2-hydroxypropoxy]-hydroxyphosphoryl]oxy-3-(14-methylpentadecanoyloxy)propan-2-yl] icosanoate	1268.878326	0	CRBLPOPWMDREIF-WJOGUDKKSA-N	CCCCCCCCCCCCCCCCCCCC(=O)O[C@H](COC(=O)CCCCCCCCCCCCC(C)C)COP(=O)(O)OC[C@H](COP(=O)(O)OC[C@@H](COC(=O)CCCCCCCCCC)OC(=O)CCCCCCCCCC)O	166.8	1020	Retip_predicted	523.8	900	Retip_predicted
[(2R)-1-[[(2S)-3-[[(2R)-2,3-di(undecanoyloxy)propoxy]-hydroxyphosphoryl]oxy-2-hydroxypropoxy]-hydroxyphosphoryl]oxy-3-heptadecanoyloxypropan-2-yl] 17-methyloctadecanoate	1268.878326	0	ISWMYPSAADNWNH-WJOGUDKKSA-N	CCCCCCCCCCCCCCCCC(=O)OC[C@H](COP(=O)(O)OC[C@H](COP(=O)(O)OC[C@@H](COC(=O)CCCCCCCCCC)OC(=O)CCCCCCCCCC)O)OC(=O)CCCCCCCCCCCCCCCC(C)C	166.8	1020	Retip_predicted	523.8	900	Retip_predicted
[(2R)-1-[[(2S)-3-[[(2R)-2,3-di(undecanoyloxy)propoxy]-hydroxyphosphoryl]oxy-2-hydroxypropoxy]-hydroxyphosphoryl]oxy-3-(14-methylhexadecanoyloxy)propan-2-yl] nonadecanoate	1268.878326	0	IXKCKIDNQPVVGA-HHJPNZKQSA-N	CCCCCCCCCCCCCCCCCCC(=O)O[C@H](COC(=O)CCCCCCCCCCCCC(C)CC)COP(=O)(O)OC[C@H](COP(=O)(O)OC[C@@H](COC(=O)CCCCCCCCCC)OC(=O)CCCCCCCCCC)O	166.8	1020	Retip_predicted	523.8	900	Retip_predicted
[(2R)-1-[[(2S)-3-[[(2R)-2,3-di(undecanoyloxy)propoxy]-hydroxyphosphoryl]oxy-2-hydroxypropoxy]-hydroxyphosphoryl]oxy-3-(14-methylhexadecanoyloxy)propan-2-yl] 17-methyloctadecanoate	1268.878326	0	QLOQXROYOLDMID-HHJPNZKQSA-N	CCCCCCCCCCC(=O)OC[C@H](COP(=O)(O)OC[C@@H](COP(=O)(O)OC[C@@H](COC(=O)CCCCCCCCCCCCC(C)CC)OC(=O)CCCCCCCCCCCCCCCC(C)C)O)OC(=O)CCCCCCCCCC	166.8	1020	Retip_predicted	523.2	900	Retip_predicted
[(2R)-1-[[(2S)-3-[[(2R)-2,3-di(undecanoyloxy)propoxy]-hydroxyphosphoryl]oxy-2-hydroxypropoxy]-hydroxyphosphoryl]oxy-3-(15-methylhexadecanoyloxy)propan-2-yl] nonadecanoate	1268.878326	0	UVHAYLWLTLCUBD-WJOGUDKKSA-N	CCCCCCCCCCCCCCCCCCC(=O)O[C@H](COC(=O)CCCCCCCCCCCCCC(C)C)COP(=O)(O)OC[C@H](COP(=O)(O)OC[C@@H](COC(=O)CCCCCCCCCC)OC(=O)CCCCCCCCCC)O	166.8	1020	Retip_predicted	524.4	900	Retip_predicted
[(2R)-3-[[(2S)-3-[[(2R)-2,3-di(undecanoyloxy)propoxy]-hydroxyphosphoryl]oxy-2-hydroxypropoxy]-hydroxyphosphoryl]oxy-2-(16-methylheptadecanoyloxy)propyl] octadecanoate	1268.878326	0	MTZXHDBLYMSVEA-WJOGUDKKSA-N	CCCCCCCCCCCCCCCCCC(=O)OC[C@H](COP(=O)(O)OC[C@H](COP(=O)(O)OC[C@@H](COC(=O)CCCCCCCCCC)OC(=O)CCCCCCCCCC)O)OC(=O)CCCCCCCCCCCCCCC(C)C	166.8	1020	Retip_predicted	524.4	900	Retip_predicted
[(2R)-1-[[(2S)-3-[[(2R)-2-dodecanoyloxy-3-undecanoyloxypropoxy]-hydroxyphosphoryl]oxy-2-hydroxypropoxy]-hydroxyphosphoryl]oxy-3-(10-methylundecanoyloxy)propan-2-yl] tricosanoate	1268.878326	0	UWHKTBIEFIILNX-WJOGUDKKSA-N	CCCCCCCCCCCCCCCCCCCCCCC(=O)O[C@H](COC(=O)CCCCCCCCC(C)C)COP(=O)(O)OC[C@H](COP(=O)(O)OC[C@@H](COC(=O)CCCCCCCCCC)OC(=O)CCCCCCCCCCC)O	166.8	1020	Retip_predicted	525	900	Retip_predicted
[(2R)-1-[[(2S)-3-[[(2R)-2-dodecanoyloxy-3-undecanoyloxypropoxy]-hydroxyphosphoryl]oxy-2-hydroxypropoxy]-hydroxyphosphoryl]oxy-3-tridecanoyloxypropan-2-yl] 20-methylhenicosanoate	1268.878326	0	LFSZEPCKRDNCRT-WJOGUDKKSA-N	CCCCCCCCCCCCC(=O)OC[C@H](COP(=O)(O)OC[C@H](COP(=O)(O)OC[C@@H](COC(=O)CCCCCCCCCC)OC(=O)CCCCCCCCCCC)O)OC(=O)CCCCCCCCCCCCCCCCCCC(C)C	166.8	1020	Retip_predicted	524.4	900	Retip_predicted
[(2R)-1-[[(2S)-3-[[(2R)-2-dodecanoyloxy-3-undecanoyloxypropoxy]-hydroxyphosphoryl]oxy-2-hydroxypropoxy]-hydroxyphosphoryl]oxy-3-(10-methyldodecanoyloxy)propan-2-yl] docosanoate	1268.878326	0	VQPOMOYGUOYQDT-HHJPNZKQSA-N	CCCCCCCCCCCCCCCCCCCCCC(=O)O[C@H](COC(=O)CCCCCCCCC(C)CC)COP(=O)(O)OC[C@H](COP(=O)(O)OC[C@@H](COC(=O)CCCCCCCCCC)OC(=O)CCCCCCCCCCC)O	166.8	1020	Retip_predicted	523.8	900	Retip_predicted
[(2R)-1-[[(2S)-3-[[(2R)-2-dodecanoyloxy-3-undecanoyloxypropoxy]-hydroxyphosphoryl]oxy-2-hydroxypropoxy]-hydroxyphosphoryl]oxy-3-(11-methyldodecanoyloxy)propan-2-yl] docosanoate	1268.878326	0	HVSNQKNUMKMEOZ-WJOGUDKKSA-N	CCCCCCCCCCCCCCCCCCCCCC(=O)O[C@H](COC(=O)CCCCCCCCCC(C)C)COP(=O)(O)OC[C@H](COP(=O)(O)OC[C@@H](COC(=O)CCCCCCCCCC)OC(=O)CCCCCCCCCCC)O	166.8	1020	Retip_predicted	525	900	Retip_predicted
[(2R)-1-[[(2S)-3-[[(2R)-2-dodecanoyloxy-3-undecanoyloxypropoxy]-hydroxyphosphoryl]oxy-2-hydroxypropoxy]-hydroxyphosphoryl]oxy-3-tetradecanoyloxypropan-2-yl] 18-methylicosanoate	1268.878326	0	WEFMVQMACJNJNR-HHJPNZKQSA-N	CCCCCCCCCCCCCC(=O)OC[C@H](COP(=O)(O)OC[C@H](COP(=O)(O)OC[C@@H](COC(=O)CCCCCCCCCC)OC(=O)CCCCCCCCCCC)O)OC(=O)CCCCCCCCCCCCCCCCC(C)CC	166.8	1020	Retip_predicted	523.8	900	Retip_predicted
[(2R)-1-[[(2S)-3-[[(2R)-2-dodecanoyloxy-3-undecanoyloxypropoxy]-hydroxyphosphoryl]oxy-2-hydroxypropoxy]-hydroxyphosphoryl]oxy-3-tetradecanoyloxypropan-2-yl] 19-methylicosanoate	1268.878326	0	MCVBWTCELZCHRM-WJOGUDKKSA-N	CCCCCCCCCCCCCC(=O)OC[C@H](COP(=O)(O)OC[C@H](COP(=O)(O)OC[C@@H](COC(=O)CCCCCCCCCC)OC(=O)CCCCCCCCCCC)O)OC(=O)CCCCCCCCCCCCCCCCCC(C)C	166.8	1020	Retip_predicted	523.8	900	Retip_predicted
[(2R)-1-[[(2S)-3-[[(2R)-2-dodecanoyloxy-3-undecanoyloxypropoxy]-hydroxyphosphoryl]oxy-2-hydroxypropoxy]-hydroxyphosphoryl]oxy-3-(12-methyltridecanoyloxy)propan-2-yl] henicosanoate	1268.878326	0	UJZHUFMUIIXWDW-WJOGUDKKSA-N	CCCCCCCCCCCCCCCCCCCCC(=O)O[C@H](COC(=O)CCCCCCCCCCC(C)C)COP(=O)(O)OC[C@H](COP(=O)(O)OC[C@@H](COC(=O)CCCCCCCCCC)OC(=O)CCCCCCCCCCC)O	166.8	1020	Retip_predicted	524.4	900	Retip_predicted
[(2R)-1-[[(2S)-3-[[(2R)-2-dodecanoyloxy-3-undecanoyloxypropoxy]-hydroxyphosphoryl]oxy-2-hydroxypropoxy]-hydroxyphosphoryl]oxy-3-(12-methyltridecanoyloxy)propan-2-yl] 18-methylicosanoate	1268.878326	0	AGPAGNGHTWJSPZ-HHJPNZKQSA-N	CCCCCCCCCCCC(=O)O[C@H](COC(=O)CCCCCCCCCC)COP(=O)(O)OC[C@@H](COP(=O)(O)OC[C@@H](COC(=O)CCCCCCCCCCC(C)C)OC(=O)CCCCCCCCCCCCCCCCC(C)CC)O	166.8	1020	Retip_predicted	523.2	900	Retip_predicted
[(2R)-1-[[(2S)-3-[[(2R)-2-dodecanoyloxy-3-undecanoyloxypropoxy]-hydroxyphosphoryl]oxy-2-hydroxypropoxy]-hydroxyphosphoryl]oxy-3-pentadecanoyloxypropan-2-yl] 18-methylnonadecanoate	1268.878326	0	HWILNJATNKAXAG-WJOGUDKKSA-N	CCCCCCCCCCCCCCC(=O)OC[C@H](COP(=O)(O)OC[C@H](COP(=O)(O)OC[C@@H](COC(=O)CCCCCCCCCC)OC(=O)CCCCCCCCCCC)O)OC(=O)CCCCCCCCCCCCCCCCC(C)C	166.8	1020	Retip_predicted	524.4	900	Retip_predicted
[(2R)-1-[[(2S)-3-[[(2R)-2-dodecanoyloxy-3-undecanoyloxypropoxy]-hydroxyphosphoryl]oxy-2-hydroxypropoxy]-hydroxyphosphoryl]oxy-3-(12-methyltetradecanoyloxy)propan-2-yl] icosanoate	1268.878326	0	ZULVZCRFFHTOST-HHJPNZKQSA-N	CCCCCCCCCCCCCCCCCCCC(=O)O[C@H](COC(=O)CCCCCCCCCCC(C)CC)COP(=O)(O)OC[C@H](COP(=O)(O)OC[C@@H](COC(=O)CCCCCCCCCC)OC(=O)CCCCCCCCCCC)O	166.8	1020	Retip_predicted	523.8	900	Retip_predicted
[(2R)-1-[[(2S)-3-[[(2R)-2-dodecanoyloxy-3-undecanoyloxypropoxy]-hydroxyphosphoryl]oxy-2-hydroxypropoxy]-hydroxyphosphoryl]oxy-3-(13-methyltetradecanoyloxy)propan-2-yl] icosanoate	1268.878326	0	WEVOCSYLCCPLFF-WJOGUDKKSA-N	CCCCCCCCCCCCCCCCCCCC(=O)O[C@H](COC(=O)CCCCCCCCCCCC(C)C)COP(=O)(O)OC[C@H](COP(=O)(O)OC[C@@H](COC(=O)CCCCCCCCCC)OC(=O)CCCCCCCCCCC)O	166.8	1020	Retip_predicted	523.8	900	Retip_predicted
[(2R)-1-[[(2S)-3-[[(2R)-2-dodecanoyloxy-3-undecanoyloxypropoxy]-hydroxyphosphoryl]oxy-2-hydroxypropoxy]-hydroxyphosphoryl]oxy-3-hexadecanoyloxypropan-2-yl] 17-methyloctadecanoate	1268.878326	0	QYWBKURNCPGAFF-WJOGUDKKSA-N	CCCCCCCCCCCCCCCC(=O)OC[C@H](COP(=O)(O)OC[C@H](COP(=O)(O)OC[C@@H](COC(=O)CCCCCCCCCC)OC(=O)CCCCCCCCCCC)O)OC(=O)CCCCCCCCCCCCCCCC(C)C	166.8	1020	Retip_predicted	523.8	900	Retip_predicted
[(2R)-1-[[(2S)-3-[[(2R)-2-dodecanoyloxy-3-undecanoyloxypropoxy]-hydroxyphosphoryl]oxy-2-hydroxypropoxy]-hydroxyphosphoryl]oxy-3-(14-methylpentadecanoyloxy)propan-2-yl] nonadecanoate	1268.878326	0	KIVZHWUCFNMQQU-WJOGUDKKSA-N	CCCCCCCCCCCCCCCCCCC(=O)O[C@H](COC(=O)CCCCCCCCCCCCC(C)C)COP(=O)(O)OC[C@H](COP(=O)(O)OC[C@@H](COC(=O)CCCCCCCCCC)OC(=O)CCCCCCCCCCC)O	166.8	1020	Retip_predicted	524.4	900	Retip_predicted
[(2R)-1-[[(2S)-3-[[(2R)-2-dodecanoyloxy-3-undecanoyloxypropoxy]-hydroxyphosphoryl]oxy-2-hydroxypropoxy]-hydroxyphosphoryl]oxy-3-heptadecanoyloxypropan-2-yl] 16-methylheptadecanoate	1268.878326	0	JAAWPYQIBUXDKN-WJOGUDKKSA-N	CCCCCCCCCCCCCCCCC(=O)OC[C@H](COP(=O)(O)OC[C@H](COP(=O)(O)OC[C@@H](COC(=O)CCCCCCCCCC)OC(=O)CCCCCCCCCCC)O)OC(=O)CCCCCCCCCCCCCCC(C)C	166.8	1020	Retip_predicted	523.8	900	Retip_predicted
[(2R)-1-[[(2S)-3-[[(2R)-2-dodecanoyloxy-3-undecanoyloxypropoxy]-hydroxyphosphoryl]oxy-2-hydroxypropoxy]-hydroxyphosphoryl]oxy-3-(14-methylhexadecanoyloxy)propan-2-yl] octadecanoate	1268.878326	0	YWNXZISTTKOIMZ-HHJPNZKQSA-N	CCCCCCCCCCCCCCCCCC(=O)O[C@H](COC(=O)CCCCCCCCCCCCC(C)CC)COP(=O)(O)OC[C@H](COP(=O)(O)OC[C@@H](COC(=O)CCCCCCCCCC)OC(=O)CCCCCCCCCCC)O	166.8	1020	Retip_predicted	523.8	900	Retip_predicted
[(2R)-1-[[(2S)-3-[[(2R)-2-dodecanoyloxy-3-undecanoyloxypropoxy]-hydroxyphosphoryl]oxy-2-hydroxypropoxy]-hydroxyphosphoryl]oxy-3-(15-methylhexadecanoyloxy)propan-2-yl] octadecanoate	1268.878326	0	QUNZXPKRGVCHIH-WJOGUDKKSA-N	CCCCCCCCCCCCCCCCCC(=O)O[C@H](COC(=O)CCCCCCCCCCCCCC(C)C)COP(=O)(O)OC[C@H](COP(=O)(O)OC[C@@H](COC(=O)CCCCCCCCCC)OC(=O)CCCCCCCCCCC)O	166.8	1020	Retip_predicted	523.8	900	Retip_predicted
[(2R)-1-[hydroxy-[(2R)-2-hydroxy-3-[hydroxy-[(2R)-2-(10-methylundecanoyloxy)-3-undecanoyloxypropoxy]phosphoryl]oxypropoxy]phosphoryl]oxy-3-tridecanoyloxypropan-2-yl] docosanoate	1268.878326	0	CJTYUSOZABEMDI-PCIYNCTBSA-N	CCCCCCCCCCCCCCCCCCCCCC(=O)O[C@H](COC(=O)CCCCCCCCCCCC)COP(=O)(O)OC[C@H](COP(=O)(O)OC[C@@H](COC(=O)CCCCCCCCCC)OC(=O)CCCCCCCCC(C)C)O	166.8	1020	Retip_predicted	525	900	Retip_predicted
[(2R)-1-[hydroxy-[(2R)-2-hydroxy-3-[hydroxy-[(2R)-2-(10-methylundecanoyloxy)-3-undecanoyloxypropoxy]phosphoryl]oxypropoxy]phosphoryl]oxy-3-(10-methyldodecanoyloxy)propan-2-yl] docosanoate	1268.878326	0	LTXZDUYOXRETOX-DPVUWJHFSA-N	CCCCCCCCCCCCCCCCCCCCCC(=O)O[C@H](COC(=O)CCCCCCCCC(C)CC)COP(=O)(O)OC[C@H](COP(=O)(O)OC[C@@H](COC(=O)CCCCCCCCCC)OC(=O)CCCCCCCCC(C)C)O	166.8	1020	Retip_predicted	523.2	900	Retip_predicted
[(2R)-1-[hydroxy-[(2R)-2-hydroxy-3-[hydroxy-[(2R)-2-(10-methylundecanoyloxy)-3-undecanoyloxypropoxy]phosphoryl]oxypropoxy]phosphoryl]oxy-3-tetradecanoyloxypropan-2-yl] henicosanoate	1268.878326	0	IMVRPJFKGUANAZ-PCIYNCTBSA-N	CCCCCCCCCCCCCCCCCCCCC(=O)O[C@H](COC(=O)CCCCCCCCCCCCC)COP(=O)(O)OC[C@H](COP(=O)(O)OC[C@@H](COC(=O)CCCCCCCCCC)OC(=O)CCCCCCCCC(C)C)O	166.8	1020	Retip_predicted	525	900	Retip_predicted
[(2R)-1-[hydroxy-[(2R)-2-hydroxy-3-[hydroxy-[(2R)-2-(10-methylundecanoyloxy)-3-undecanoyloxypropoxy]phosphoryl]oxypropoxy]phosphoryl]oxy-3-tetradecanoyloxypropan-2-yl] 18-methylicosanoate	1268.878326	0	WDWSTCIUHHTJON-DPVUWJHFSA-N	CCCCCCCCCCCCCC(=O)OC[C@H](COP(=O)(O)OC[C@H](COP(=O)(O)OC[C@@H](COC(=O)CCCCCCCCCC)OC(=O)CCCCCCCCC(C)C)O)OC(=O)CCCCCCCCCCCCCCCCC(C)CC	166.8	1020	Retip_predicted	523.2	900	Retip_predicted
[(2R)-1-[hydroxy-[(2R)-2-hydroxy-3-[hydroxy-[(2R)-2-(10-methylundecanoyloxy)-3-undecanoyloxypropoxy]phosphoryl]oxypropoxy]phosphoryl]oxy-3-pentadecanoyloxypropan-2-yl] icosanoate	1268.878326	0	VYMWLWKPABLBGA-PCIYNCTBSA-N	CCCCCCCCCCCCCCCCCCCC(=O)O[C@H](COC(=O)CCCCCCCCCCCCCC)COP(=O)(O)OC[C@H](COP(=O)(O)OC[C@@H](COC(=O)CCCCCCCCCC)OC(=O)CCCCCCCCC(C)C)O	166.8	1020	Retip_predicted	525	900	Retip_predicted
[(2R)-1-[hydroxy-[(2R)-2-hydroxy-3-[hydroxy-[(2R)-2-(10-methylundecanoyloxy)-3-undecanoyloxypropoxy]phosphoryl]oxypropoxy]phosphoryl]oxy-3-(12-methyltetradecanoyloxy)propan-2-yl] icosanoate	1268.878326	0	PWFPNTQWOVDGRB-DPVUWJHFSA-N	CCCCCCCCCCCCCCCCCCCC(=O)O[C@H](COC(=O)CCCCCCCCCCC(C)CC)COP(=O)(O)OC[C@H](COP(=O)(O)OC[C@@H](COC(=O)CCCCCCCCCC)OC(=O)CCCCCCCCC(C)C)O	166.8	1020	Retip_predicted	523.2	900	Retip_predicted
[(2R)-1-hexadecanoyloxy-3-[hydroxy-[(2R)-2-hydroxy-3-[hydroxy-[(2R)-2-(10-methylundecanoyloxy)-3-undecanoyloxypropoxy]phosphoryl]oxypropoxy]phosphoryl]oxypropan-2-yl] nonadecanoate	1268.878326	0	AGBLQIKHLHKXOC-PCIYNCTBSA-N	CCCCCCCCCCCCCCCCCCC(=O)O[C@H](COC(=O)CCCCCCCCCCCCCCC)COP(=O)(O)OC[C@H](COP(=O)(O)OC[C@@H](COC(=O)CCCCCCCCCC)OC(=O)CCCCCCCCC(C)C)O	166.8	1020	Retip_predicted	525	900	Retip_predicted
[(2R)-1-heptadecanoyloxy-3-[hydroxy-[(2R)-2-hydroxy-3-[hydroxy-[(2R)-2-(10-methylundecanoyloxy)-3-undecanoyloxypropoxy]phosphoryl]oxypropoxy]phosphoryl]oxypropan-2-yl] octadecanoate	1268.878326	0	WOFDBKWPWJBIFB-PCIYNCTBSA-N	CCCCCCCCCCCCCCCCCC(=O)O[C@H](COC(=O)CCCCCCCCCCCCCCCC)COP(=O)(O)OC[C@H](COP(=O)(O)OC[C@@H](COC(=O)CCCCCCCCCC)OC(=O)CCCCCCCCC(C)C)O	166.8	1020	Retip_predicted	525	900	Retip_predicted
[(2R)-1-[hydroxy-[(2R)-2-hydroxy-3-[hydroxy-[(2R)-2-(10-methylundecanoyloxy)-3-undecanoyloxypropoxy]phosphoryl]oxypropoxy]phosphoryl]oxy-3-(14-methylhexadecanoyloxy)propan-2-yl] octadecanoate	1268.878326	0	MAJKTVFELNZQGX-DPVUWJHFSA-N	CCCCCCCCCCCCCCCCCC(=O)O[C@H](COC(=O)CCCCCCCCCCCCC(C)CC)COP(=O)(O)OC[C@H](COP(=O)(O)OC[C@@H](COC(=O)CCCCCCCCCC)OC(=O)CCCCCCCCC(C)C)O	166.8	1020	Retip_predicted	523.2	900	Retip_predicted
[(2R)-1-[hydroxy-[(2S)-2-hydroxy-3-[hydroxy-[(2R)-2-tridecanoyloxy-3-undecanoyloxypropoxy]phosphoryl]oxypropoxy]phosphoryl]oxy-3-tridecanoyloxypropan-2-yl] 18-methylicosanoate	1268.878326	0	IWJLCXYFCHHGMO-HHJPNZKQSA-N	CCCCCCCCCCCCC(=O)OC[C@H](COP(=O)(O)OC[C@H](COP(=O)(O)OC[C@@H](COC(=O)CCCCCCCCCC)OC(=O)CCCCCCCCCCCC)O)OC(=O)CCCCCCCCCCCCCCCCC(C)CC	166.8	1020	Retip_predicted	523.8	900	Retip_predicted
[(2R)-1-[hydroxy-[(2S)-2-hydroxy-3-[hydroxy-[(2R)-2-tridecanoyloxy-3-undecanoyloxypropoxy]phosphoryl]oxypropoxy]phosphoryl]oxy-3-tridecanoyloxypropan-2-yl] 19-methylicosanoate	1268.878326	0	FWCHUHPIZDYFHN-WJOGUDKKSA-N	CCCCCCCCCCCCC(=O)OC[C@H](COP(=O)(O)OC[C@H](COP(=O)(O)OC[C@@H](COC(=O)CCCCCCCCCC)OC(=O)CCCCCCCCCCCC)O)OC(=O)CCCCCCCCCCCCCCCCCC(C)C	166.8	1020	Retip_predicted	524.4	900	Retip_predicted
[(2R)-1-[hydroxy-[(2S)-2-hydroxy-3-[hydroxy-[(2R)-2-tridecanoyloxy-3-undecanoyloxypropoxy]phosphoryl]oxypropoxy]phosphoryl]oxy-3-(10-methyldodecanoyloxy)propan-2-yl] henicosanoate	1268.878326	0	PSPMHUAZLOSDCT-HHJPNZKQSA-N	CCCCCCCCCCCCCCCCCCCCC(=O)O[C@H](COC(=O)CCCCCCCCC(C)CC)COP(=O)(O)OC[C@H](COP(=O)(O)OC[C@@H](COC(=O)CCCCCCCCCC)OC(=O)CCCCCCCCCCCC)O	166.8	1020	Retip_predicted	523.8	900	Retip_predicted
[(2R)-1-[hydroxy-[(2S)-2-hydroxy-3-[hydroxy-[(2R)-2-tridecanoyloxy-3-undecanoyloxypropoxy]phosphoryl]oxypropoxy]phosphoryl]oxy-3-(10-methyldodecanoyloxy)propan-2-yl] 18-methylicosanoate	1268.878326	0	JFEMLJZIEZEWHF-AQRWEKIHSA-N	CCCCCCCCCCCCC(=O)O[C@H](COC(=O)CCCCCCCCCC)COP(=O)(O)OC[C@@H](COP(=O)(O)OC[C@@H](COC(=O)CCCCCCCCC(C)CC)OC(=O)CCCCCCCCCCCCCCCCC(C)CC)O	166.8	1020	Retip_predicted	522	900	Retip_predicted
[(2R)-1-[hydroxy-[(2S)-2-hydroxy-3-[hydroxy-[(2R)-2-tridecanoyloxy-3-undecanoyloxypropoxy]phosphoryl]oxypropoxy]phosphoryl]oxy-3-(11-methyldodecanoyloxy)propan-2-yl] henicosanoate	1268.878326	0	LRCQKSNIFYTPKM-WJOGUDKKSA-N	CCCCCCCCCCCCCCCCCCCCC(=O)O[C@H](COC(=O)CCCCCCCCCC(C)C)COP(=O)(O)OC[C@H](COP(=O)(O)OC[C@@H](COC(=O)CCCCCCCCCC)OC(=O)CCCCCCCCCCCC)O	166.8	1020	Retip_predicted	525	900	Retip_predicted
[(2R)-1-[hydroxy-[(2S)-2-hydroxy-3-[hydroxy-[(2R)-2-tridecanoyloxy-3-undecanoyloxypropoxy]phosphoryl]oxypropoxy]phosphoryl]oxy-3-tetradecanoyloxypropan-2-yl] 18-methylnonadecanoate	1268.878326	0	ALDYSIQBRJIARU-WJOGUDKKSA-N	CCCCCCCCCCCCCC(=O)OC[C@H](COP(=O)(O)OC[C@H](COP(=O)(O)OC[C@@H](COC(=O)CCCCCCCCCC)OC(=O)CCCCCCCCCCCC)O)OC(=O)CCCCCCCCCCCCCCCCC(C)C	166.8	1020	Retip_predicted	523.8	900	Retip_predicted
[(2R)-1-[hydroxy-[(2S)-2-hydroxy-3-[hydroxy-[(2R)-2-tridecanoyloxy-3-undecanoyloxypropoxy]phosphoryl]oxypropoxy]phosphoryl]oxy-3-(12-methyltridecanoyloxy)propan-2-yl] icosanoate	1268.878326	0	HZASMXMZQSJXIZ-WJOGUDKKSA-N	CCCCCCCCCCCCCCCCCCCC(=O)O[C@H](COC(=O)CCCCCCCCCCC(C)C)COP(=O)(O)OC[C@H](COP(=O)(O)OC[C@@H](COC(=O)CCCCCCCCCC)OC(=O)CCCCCCCCCCCC)O	166.8	1020	Retip_predicted	524.4	900	Retip_predicted
[(2R)-1-[hydroxy-[(2S)-2-hydroxy-3-[hydroxy-[(2R)-2-tridecanoyloxy-3-undecanoyloxypropoxy]phosphoryl]oxypropoxy]phosphoryl]oxy-3-pentadecanoyloxypropan-2-yl] 17-methyloctadecanoate	1268.878326	0	CKUZGLZJRMCQKR-WJOGUDKKSA-N	CCCCCCCCCCCCCCC(=O)OC[C@H](COP(=O)(O)OC[C@H](COP(=O)(O)OC[C@@H](COC(=O)CCCCCCCCCC)OC(=O)CCCCCCCCCCCC)O)OC(=O)CCCCCCCCCCCCCCCC(C)C	166.8	1020	Retip_predicted	524.4	900	Retip_predicted
[(2R)-1-[hydroxy-[(2S)-2-hydroxy-3-[hydroxy-[(2R)-2-tridecanoyloxy-3-undecanoyloxypropoxy]phosphoryl]oxypropoxy]phosphoryl]oxy-3-(12-methyltetradecanoyloxy)propan-2-yl] nonadecanoate	1268.878326	0	ZIUDPYBNVVCNLN-HHJPNZKQSA-N	CCCCCCCCCCCCCCCCCCC(=O)O[C@H](COC(=O)CCCCCCCCCCC(C)CC)COP(=O)(O)OC[C@H](COP(=O)(O)OC[C@@H](COC(=O)CCCCCCCCCC)OC(=O)CCCCCCCCCCCC)O	166.8	1020	Retip_predicted	523.8	900	Retip_predicted
[(2R)-1-[hydroxy-[(2S)-2-hydroxy-3-[hydroxy-[(2R)-2-tridecanoyloxy-3-undecanoyloxypropoxy]phosphoryl]oxypropoxy]phosphoryl]oxy-3-(13-methyltetradecanoyloxy)propan-2-yl] nonadecanoate	1268.878326	0	ANPLVSVSJGTVSK-WJOGUDKKSA-N	CCCCCCCCCCCCCCCCCCC(=O)O[C@H](COC(=O)CCCCCCCCCCCC(C)C)COP(=O)(O)OC[C@H](COP(=O)(O)OC[C@@H](COC(=O)CCCCCCCCCC)OC(=O)CCCCCCCCCCCC)O	166.8	1020	Retip_predicted	523.8	900	Retip_predicted
[(2R)-1-hexadecanoyloxy-3-[hydroxy-[(2S)-2-hydroxy-3-[hydroxy-[(2R)-2-tridecanoyloxy-3-undecanoyloxypropoxy]phosphoryl]oxypropoxy]phosphoryl]oxypropan-2-yl] 16-methylheptadecanoate	1268.878326	0	BYSOHLHZTRATHH-WJOGUDKKSA-N	CCCCCCCCCCCCCCCC(=O)OC[C@H](COP(=O)(O)OC[C@H](COP(=O)(O)OC[C@@H](COC(=O)CCCCCCCCCC)OC(=O)CCCCCCCCCCCC)O)OC(=O)CCCCCCCCCCCCCCC(C)C	166.8	1020	Retip_predicted	523.8	900	Retip_predicted
[(2R)-1-[hydroxy-[(2S)-2-hydroxy-3-[hydroxy-[(2R)-2-tridecanoyloxy-3-undecanoyloxypropoxy]phosphoryl]oxypropoxy]phosphoryl]oxy-3-(14-methylpentadecanoyloxy)propan-2-yl] octadecanoate	1268.878326	0	SYBJSNUNEYKQNB-WJOGUDKKSA-N	CCCCCCCCCCCCCCCCCC(=O)O[C@H](COC(=O)CCCCCCCCCCCCC(C)C)COP(=O)(O)OC[C@H](COP(=O)(O)OC[C@@H](COC(=O)CCCCCCCCCC)OC(=O)CCCCCCCCCCCC)O	166.8	1020	Retip_predicted	524.4	900	Retip_predicted
[(2R)-3-[hydroxy-[(2S)-2-hydroxy-3-[hydroxy-[(2R)-2-tridecanoyloxy-3-undecanoyloxypropoxy]phosphoryl]oxypropoxy]phosphoryl]oxy-2-(14-methylhexadecanoyloxy)propyl] heptadecanoate	1268.878326	0	WNUTXHRRRNKUII-HHJPNZKQSA-N	CCCCCCCCCCCCCCCCC(=O)OC[C@H](COP(=O)(O)OC[C@H](COP(=O)(O)OC[C@@H](COC(=O)CCCCCCCCCC)OC(=O)CCCCCCCCCCCC)O)OC(=O)CCCCCCCCCCCCC(C)CC	166.8	1020	Retip_predicted	523.8	900	Retip_predicted
[(2R)-3-[hydroxy-[(2S)-2-hydroxy-3-[hydroxy-[(2R)-2-tridecanoyloxy-3-undecanoyloxypropoxy]phosphoryl]oxypropoxy]phosphoryl]oxy-2-(15-methylhexadecanoyloxy)propyl] heptadecanoate	1268.878326	0	VHQYARQRKBNKQO-WJOGUDKKSA-N	CCCCCCCCCCCCCCCCC(=O)OC[C@H](COP(=O)(O)OC[C@H](COP(=O)(O)OC[C@@H](COC(=O)CCCCCCCCCC)OC(=O)CCCCCCCCCCCC)O)OC(=O)CCCCCCCCCCCCCC(C)C	166.8	1020	Retip_predicted	524.4	900	Retip_predicted
[(2R)-3-[hydroxy-[(2S)-2-hydroxy-3-[hydroxy-[(2R)-2-tridecanoyloxy-3-undecanoyloxypropoxy]phosphoryl]oxypropoxy]phosphoryl]oxy-2-(14-methylhexadecanoyloxy)propyl] 14-methylhexadecanoate	1268.878326	0	GAYVMAMYMLMEAT-AQRWEKIHSA-N	CCCCCCCCCCCCC(=O)O[C@H](COC(=O)CCCCCCCCCC)COP(=O)(O)OC[C@@H](COP(=O)(O)OC[C@@H](COC(=O)CCCCCCCCCCCCC(C)CC)OC(=O)CCCCCCCCCCCCC(C)CC)O	166.8	1020	Retip_predicted	522	900	Retip_predicted
[(2R)-3-[hydroxy-[(2S)-2-hydroxy-3-[hydroxy-[(2R)-2-tridecanoyloxy-3-undecanoyloxypropoxy]phosphoryl]oxypropoxy]phosphoryl]oxy-2-(15-methylhexadecanoyloxy)propyl] 14-methylhexadecanoate	1268.878326	0	RVUJOHFSLQIKHQ-HHJPNZKQSA-N	CCCCCCCCCCCCC(=O)O[C@H](COC(=O)CCCCCCCCCC)COP(=O)(O)OC[C@@H](COP(=O)(O)OC[C@@H](COC(=O)CCCCCCCCCCCCC(C)CC)OC(=O)CCCCCCCCCCCCCC(C)C)O	166.8	1020	Retip_predicted	523.2	900	Retip_predicted
[(2R)-1-[hydroxy-[(2R)-2-hydroxy-3-[hydroxy-[(2R)-2-(10-methyldodecanoyloxy)-3-undecanoyloxypropoxy]phosphoryl]oxypropoxy]phosphoryl]oxy-3-(10-methyldodecanoyloxy)propan-2-yl] henicosanoate	1268.878326	0	PXLGTOPFQQJDAA-XIWPVXGTSA-N	CCCCCCCCCCCCCCCCCCCCC(=O)O[C@H](COC(=O)CCCCCCCCC(C)CC)COP(=O)(O)OC[C@H](COP(=O)(O)OC[C@@H](COC(=O)CCCCCCCCCC)OC(=O)CCCCCCCCC(C)CC)O	166.8	1020	Retip_predicted	522	900	Retip_predicted
[(2R)-1-[hydroxy-[(2R)-2-hydroxy-3-[hydroxy-[(2R)-2-(10-methyldodecanoyloxy)-3-undecanoyloxypropoxy]phosphoryl]oxypropoxy]phosphoryl]oxy-3-(11-methyldodecanoyloxy)propan-2-yl] henicosanoate	1268.878326	0	LBPRLPOWAHDZAS-DPVUWJHFSA-N	CCCCCCCCCCCCCCCCCCCCC(=O)O[C@H](COC(=O)CCCCCCCCCC(C)C)COP(=O)(O)OC[C@H](COP(=O)(O)OC[C@@H](COC(=O)CCCCCCCCCC)OC(=O)CCCCCCCCC(C)CC)O	166.8	1020	Retip_predicted	523.2	900	Retip_predicted
[(2R)-1-[hydroxy-[(2R)-2-hydroxy-3-[hydroxy-[(2R)-2-(10-methyldodecanoyloxy)-3-undecanoyloxypropoxy]phosphoryl]oxypropoxy]phosphoryl]oxy-3-tetradecanoyloxypropan-2-yl] icosanoate	1268.878326	0	ZSLRISHKPVGSPK-DPVUWJHFSA-N	CCCCCCCCCCCCCCCCCCCC(=O)O[C@H](COC(=O)CCCCCCCCCCCCC)COP(=O)(O)OC[C@H](COP(=O)(O)OC[C@@H](COC(=O)CCCCCCCCCC)OC(=O)CCCCCCCCC(C)CC)O	166.8	1020	Retip_predicted	523.8	900	Retip_predicted
[(2R)-1-[hydroxy-[(2R)-2-hydroxy-3-[hydroxy-[(2R)-2-(10-methyldodecanoyloxy)-3-undecanoyloxypropoxy]phosphoryl]oxypropoxy]phosphoryl]oxy-3-(12-methyltridecanoyloxy)propan-2-yl] icosanoate	1268.878326	0	PRXCTHAUMRJGPZ-DPVUWJHFSA-N	CCCCCCCCCCCCCCCCCCCC(=O)O[C@H](COC(=O)CCCCCCCCCCC(C)C)COP(=O)(O)OC[C@H](COP(=O)(O)OC[C@@H](COC(=O)CCCCCCCCCC)OC(=O)CCCCCCCCC(C)CC)O	166.8	1020	Retip_predicted	523.2	900	Retip_predicted
[(2R)-1-[hydroxy-[(2R)-2-hydroxy-3-[hydroxy-[(2R)-2-(10-methyldodecanoyloxy)-3-undecanoyloxypropoxy]phosphoryl]oxypropoxy]phosphoryl]oxy-3-pentadecanoyloxypropan-2-yl] nonadecanoate	1268.878326	0	CVLOJBZGJOURHV-DPVUWJHFSA-N	CCCCCCCCCCCCCCCCCCC(=O)O[C@H](COC(=O)CCCCCCCCCCCCCC)COP(=O)(O)OC[C@H](COP(=O)(O)OC[C@@H](COC(=O)CCCCCCCCCC)OC(=O)CCCCCCCCC(C)CC)O	166.8	1020	Retip_predicted	523.8	900	Retip_predicted
[(2R)-1-[hydroxy-[(2R)-2-hydroxy-3-[hydroxy-[(2R)-2-(10-methyldodecanoyloxy)-3-undecanoyloxypropoxy]phosphoryl]oxypropoxy]phosphoryl]oxy-3-pentadecanoyloxypropan-2-yl] 17-methyloctadecanoate	1268.878326	0	BOVMSMKSSVCJJA-DPVUWJHFSA-N	CCCCCCCCCCCCCCC(=O)OC[C@H](COP(=O)(O)OC[C@H](COP(=O)(O)OC[C@@H](COC(=O)CCCCCCCCCC)OC(=O)CCCCCCCCC(C)CC)O)OC(=O)CCCCCCCCCCCCCCCC(C)C	166.8	1020	Retip_predicted	523.2	900	Retip_predicted
[(2R)-1-[hydroxy-[(2R)-2-hydroxy-3-[hydroxy-[(2R)-2-(10-methyldodecanoyloxy)-3-undecanoyloxypropoxy]phosphoryl]oxypropoxy]phosphoryl]oxy-3-(12-methyltetradecanoyloxy)propan-2-yl] nonadecanoate	1268.878326	0	SDKWLZCPFUOIQD-XIWPVXGTSA-N	CCCCCCCCCCCCCCCCCCC(=O)O[C@H](COC(=O)CCCCCCCCCCC(C)CC)COP(=O)(O)OC[C@H](COP(=O)(O)OC[C@@H](COC(=O)CCCCCCCCCC)OC(=O)CCCCCCCCC(C)CC)O	166.8	1020	Retip_predicted	522	900	Retip_predicted
[(2R)-1-[hydroxy-[(2R)-2-hydroxy-3-[hydroxy-[(2R)-2-(10-methyldodecanoyloxy)-3-undecanoyloxypropoxy]phosphoryl]oxypropoxy]phosphoryl]oxy-3-(13-methyltetradecanoyloxy)propan-2-yl] nonadecanoate	1268.878326	0	LNXMTSSGUKTZGO-DPVUWJHFSA-N	CCCCCCCCCCCCCCCCCCC(=O)O[C@H](COC(=O)CCCCCCCCCCCC(C)C)COP(=O)(O)OC[C@H](COP(=O)(O)OC[C@@H](COC(=O)CCCCCCCCCC)OC(=O)CCCCCCCCC(C)CC)O	166.8	1020	Retip_predicted	523.2	900	Retip_predicted
[(2R)-1-hexadecanoyloxy-3-[hydroxy-[(2R)-2-hydroxy-3-[hydroxy-[(2R)-2-(10-methyldodecanoyloxy)-3-undecanoyloxypropoxy]phosphoryl]oxypropoxy]phosphoryl]oxypropan-2-yl] octadecanoate	1268.878326	0	CHMHHCGREQKWJM-DPVUWJHFSA-N	CCCCCCCCCCCCCCCCCC(=O)O[C@H](COC(=O)CCCCCCCCCCCCCCC)COP(=O)(O)OC[C@H](COP(=O)(O)OC[C@@H](COC(=O)CCCCCCCCCC)OC(=O)CCCCCCCCC(C)CC)O	166.8	1020	Retip_predicted	523.8	900	Retip_predicted
[(2R)-1-[hydroxy-[(2R)-2-hydroxy-3-[hydroxy-[(2R)-2-(10-methyldodecanoyloxy)-3-undecanoyloxypropoxy]phosphoryl]oxypropoxy]phosphoryl]oxy-3-(14-methylpentadecanoyloxy)propan-2-yl] octadecanoate	1268.878326	0	MGUUHLWEYBLZNO-DPVUWJHFSA-N	CCCCCCCCCCCCCCCCCC(=O)O[C@H](COC(=O)CCCCCCCCCCCCC(C)C)COP(=O)(O)OC[C@H](COP(=O)(O)OC[C@@H](COC(=O)CCCCCCCCCC)OC(=O)CCCCCCCCC(C)CC)O	166.8	1020	Retip_predicted	523.2	900	Retip_predicted
[(2R)-2-heptadecanoyloxy-3-[hydroxy-[(2R)-2-hydroxy-3-[hydroxy-[(2R)-2-(10-methyldodecanoyloxy)-3-undecanoyloxypropoxy]phosphoryl]oxypropoxy]phosphoryl]oxypropyl] heptadecanoate	1268.878326	0	UBCKZBVUFPPCAY-DPVUWJHFSA-N	CCCCCCCCCCCCCCCCC(=O)OC[C@H](COP(=O)(O)OC[C@H](COP(=O)(O)OC[C@@H](COC(=O)CCCCCCCCCC)OC(=O)CCCCCCCCC(C)CC)O)OC(=O)CCCCCCCCCCCCCCCC	166.8	1020	Retip_predicted	523.8	900	Retip_predicted
[(2R)-3-[hydroxy-[(2R)-2-hydroxy-3-[hydroxy-[(2R)-2-(10-methyldodecanoyloxy)-3-undecanoyloxypropoxy]phosphoryl]oxypropoxy]phosphoryl]oxy-2-(14-methylhexadecanoyloxy)propyl] heptadecanoate	1268.878326	0	KNUGKEZELCXYOS-XIWPVXGTSA-N	CCCCCCCCCCCCCCCCC(=O)OC[C@H](COP(=O)(O)OC[C@H](COP(=O)(O)OC[C@@H](COC(=O)CCCCCCCCCC)OC(=O)CCCCCCCCC(C)CC)O)OC(=O)CCCCCCCCCCCCC(C)CC	166.8	1020	Retip_predicted	522	900	Retip_predicted
[(2R)-3-[hydroxy-[(2R)-2-hydroxy-3-[hydroxy-[(2R)-2-(10-methyldodecanoyloxy)-3-undecanoyloxypropoxy]phosphoryl]oxypropoxy]phosphoryl]oxy-2-(15-methylhexadecanoyloxy)propyl] heptadecanoate	1268.878326	0	HXNGURPXKKVIOX-DPVUWJHFSA-N	CCCCCCCCCCCCCCCCC(=O)OC[C@H](COP(=O)(O)OC[C@H](COP(=O)(O)OC[C@@H](COC(=O)CCCCCCCCCC)OC(=O)CCCCCCCCC(C)CC)O)OC(=O)CCCCCCCCCCCCCC(C)C	166.8	1020	Retip_predicted	523.2	900	Retip_predicted
[(2R)-1-[hydroxy-[(2R)-2-hydroxy-3-[hydroxy-[(2R)-2-(11-methyldodecanoyloxy)-3-undecanoyloxypropoxy]phosphoryl]oxypropoxy]phosphoryl]oxy-3-tetradecanoyloxypropan-2-yl] icosanoate	1268.878326	0	HFAGKQMFBJWGBH-PCIYNCTBSA-N	CCCCCCCCCCCCCCCCCCCC(=O)O[C@H](COC(=O)CCCCCCCCCCCCC)COP(=O)(O)OC[C@H](COP(=O)(O)OC[C@@H](COC(=O)CCCCCCCCCC)OC(=O)CCCCCCCCCC(C)C)O	166.8	1020	Retip_predicted	525	900	Retip_predicted
[(2R)-1-[hydroxy-[(2R)-2-hydroxy-3-[hydroxy-[(2R)-2-(11-methyldodecanoyloxy)-3-undecanoyloxypropoxy]phosphoryl]oxypropoxy]phosphoryl]oxy-3-pentadecanoyloxypropan-2-yl] nonadecanoate	1268.878326	0	QOKSQRFOMVMPFL-PCIYNCTBSA-N	CCCCCCCCCCCCCCCCCCC(=O)O[C@H](COC(=O)CCCCCCCCCCCCCC)COP(=O)(O)OC[C@H](COP(=O)(O)OC[C@@H](COC(=O)CCCCCCCCCC)OC(=O)CCCCCCCCCC(C)C)O	166.8	1020	Retip_predicted	525	900	Retip_predicted
[(2R)-1-[hydroxy-[(2R)-2-hydroxy-3-[hydroxy-[(2R)-2-(11-methyldodecanoyloxy)-3-undecanoyloxypropoxy]phosphoryl]oxypropoxy]phosphoryl]oxy-3-(12-methyltetradecanoyloxy)propan-2-yl] nonadecanoate	1268.878326	0	PNVXIIVNUSJMCY-DPVUWJHFSA-N	CCCCCCCCCCCCCCCCCCC(=O)O[C@H](COC(=O)CCCCCCCCCCC(C)CC)COP(=O)(O)OC[C@H](COP(=O)(O)OC[C@@H](COC(=O)CCCCCCCCCC)OC(=O)CCCCCCCCCC(C)C)O	166.8	1020	Retip_predicted	523.2	900	Retip_predicted
[(2R)-1-hexadecanoyloxy-3-[hydroxy-[(2R)-2-hydroxy-3-[hydroxy-[(2R)-2-(11-methyldodecanoyloxy)-3-undecanoyloxypropoxy]phosphoryl]oxypropoxy]phosphoryl]oxypropan-2-yl] octadecanoate	1268.878326	0	CIYCCYSZSOJCAG-PCIYNCTBSA-N	CCCCCCCCCCCCCCCCCC(=O)O[C@H](COC(=O)CCCCCCCCCCCCCCC)COP(=O)(O)OC[C@H](COP(=O)(O)OC[C@@H](COC(=O)CCCCCCCCCC)OC(=O)CCCCCCCCCC(C)C)O	166.8	1020	Retip_predicted	525	900	Retip_predicted
[(2R)-2-heptadecanoyloxy-3-[hydroxy-[(2R)-2-hydroxy-3-[hydroxy-[(2R)-2-(11-methyldodecanoyloxy)-3-undecanoyloxypropoxy]phosphoryl]oxypropoxy]phosphoryl]oxypropyl] heptadecanoate	1268.878326	0	GQPAEVRSCIVWNS-PCIYNCTBSA-N	CCCCCCCCCCCCCCCCC(=O)OC[C@H](COP(=O)(O)OC[C@H](COP(=O)(O)OC[C@@H](COC(=O)CCCCCCCCCC)OC(=O)CCCCCCCCCC(C)C)O)OC(=O)CCCCCCCCCCCCCCCC	166.8	1020	Retip_predicted	525	900	Retip_predicted
[(2R)-3-[hydroxy-[(2R)-2-hydroxy-3-[hydroxy-[(2R)-2-(11-methyldodecanoyloxy)-3-undecanoyloxypropoxy]phosphoryl]oxypropoxy]phosphoryl]oxy-2-(14-methylhexadecanoyloxy)propyl] heptadecanoate	1268.878326	0	GZAWHAZNAKWAHJ-DPVUWJHFSA-N	CCCCCCCCCCCCCCCCC(=O)OC[C@H](COP(=O)(O)OC[C@H](COP(=O)(O)OC[C@@H](COC(=O)CCCCCCCCCC)OC(=O)CCCCCCCCCC(C)C)O)OC(=O)CCCCCCCCCCCCC(C)CC	166.8	1020	Retip_predicted	523.2	900	Retip_predicted
[(2R)-1-[hydroxy-[(2S)-2-hydroxy-3-[hydroxy-[(2R)-2-tetradecanoyloxy-3-undecanoyloxypropoxy]phosphoryl]oxypropoxy]phosphoryl]oxy-3-tetradecanoyloxypropan-2-yl] 17-methyloctadecanoate	1268.878326	0	TYOVIKCRIHFLLK-WJOGUDKKSA-N	CCCCCCCCCCCCCC(=O)OC[C@H](COP(=O)(O)OC[C@H](COP(=O)(O)OC[C@@H](COC(=O)CCCCCCCCCC)OC(=O)CCCCCCCCCCCCC)O)OC(=O)CCCCCCCCCCCCCCCC(C)C	166.8	1020	Retip_predicted	523.8	900	Retip_predicted
[(2R)-1-[hydroxy-[(2S)-2-hydroxy-3-[hydroxy-[(2R)-2-tetradecanoyloxy-3-undecanoyloxypropoxy]phosphoryl]oxypropoxy]phosphoryl]oxy-3-(12-methyltridecanoyloxy)propan-2-yl] nonadecanoate	1268.878326	0	VVRKFZONNYEUEO-WJOGUDKKSA-N	CCCCCCCCCCCCCCCCCCC(=O)O[C@H](COC(=O)CCCCCCCCCCC(C)C)COP(=O)(O)OC[C@H](COP(=O)(O)OC[C@@H](COC(=O)CCCCCCCCCC)OC(=O)CCCCCCCCCCCCC)O	166.8	1020	Retip_predicted	524.4	900	Retip_predicted
[(2R)-1-[hydroxy-[(2S)-2-hydroxy-3-[hydroxy-[(2R)-2-tetradecanoyloxy-3-undecanoyloxypropoxy]phosphoryl]oxypropoxy]phosphoryl]oxy-3-pentadecanoyloxypropan-2-yl] 16-methylheptadecanoate	1268.878326	0	UYUJWTDTVCRJQS-WJOGUDKKSA-N	CCCCCCCCCCCCCCC(=O)OC[C@H](COP(=O)(O)OC[C@H](COP(=O)(O)OC[C@@H](COC(=O)CCCCCCCCCC)OC(=O)CCCCCCCCCCCCC)O)OC(=O)CCCCCCCCCCCCCCC(C)C	166.8	1020	Retip_predicted	524.4	900	Retip_predicted
[(2R)-1-[hydroxy-[(2S)-2-hydroxy-3-[hydroxy-[(2R)-2-tetradecanoyloxy-3-undecanoyloxypropoxy]phosphoryl]oxypropoxy]phosphoryl]oxy-3-(12-methyltetradecanoyloxy)propan-2-yl] octadecanoate	1268.878326	0	IMIPAROZUVGUMR-HHJPNZKQSA-N	CCCCCCCCCCCCCCCCCC(=O)O[C@H](COC(=O)CCCCCCCCCCC(C)CC)COP(=O)(O)OC[C@H](COP(=O)(O)OC[C@@H](COC(=O)CCCCCCCCCC)OC(=O)CCCCCCCCCCCCC)O	166.8	1020	Retip_predicted	523.8	900	Retip_predicted
[(2R)-1-[hydroxy-[(2S)-2-hydroxy-3-[hydroxy-[(2R)-2-tetradecanoyloxy-3-undecanoyloxypropoxy]phosphoryl]oxypropoxy]phosphoryl]oxy-3-(13-methyltetradecanoyloxy)propan-2-yl] octadecanoate	1268.878326	0	KTOKGMZZJUNODD-WJOGUDKKSA-N	CCCCCCCCCCCCCCCCCC(=O)O[C@H](COC(=O)CCCCCCCCCCCC(C)C)COP(=O)(O)OC[C@H](COP(=O)(O)OC[C@@H](COC(=O)CCCCCCCCCC)OC(=O)CCCCCCCCCCCCC)O	166.8	1020	Retip_predicted	523.8	900	Retip_predicted
[(2R)-1-hexadecanoyloxy-3-[hydroxy-[(2S)-2-hydroxy-3-[hydroxy-[(2R)-2-tetradecanoyloxy-3-undecanoyloxypropoxy]phosphoryl]oxypropoxy]phosphoryl]oxypropan-2-yl] 14-methylhexadecanoate	1268.878326	0	QQKKJEFKTHGRMC-HHJPNZKQSA-N	CCCCCCCCCCCCCCCC(=O)OC[C@H](COP(=O)(O)OC[C@H](COP(=O)(O)OC[C@@H](COC(=O)CCCCCCCCCC)OC(=O)CCCCCCCCCCCCC)O)OC(=O)CCCCCCCCCCCCC(C)CC	166.8	1020	Retip_predicted	523.8	900	Retip_predicted
[(2R)-1-hexadecanoyloxy-3-[hydroxy-[(2S)-2-hydroxy-3-[hydroxy-[(2R)-2-tetradecanoyloxy-3-undecanoyloxypropoxy]phosphoryl]oxypropoxy]phosphoryl]oxypropan-2-yl] 15-methylhexadecanoate	1268.878326	0	WDBAQDCGUYMYSJ-WJOGUDKKSA-N	CCCCCCCCCCCCCCCC(=O)OC[C@H](COP(=O)(O)OC[C@H](COP(=O)(O)OC[C@@H](COC(=O)CCCCCCCCCC)OC(=O)CCCCCCCCCCCCC)O)OC(=O)CCCCCCCCCCCCCC(C)C	166.8	1020	Retip_predicted	524.4	900	Retip_predicted
[(2R)-1-[hydroxy-[(2S)-2-hydroxy-3-[hydroxy-[(2R)-2-tetradecanoyloxy-3-undecanoyloxypropoxy]phosphoryl]oxypropoxy]phosphoryl]oxy-3-(14-methylpentadecanoyloxy)propan-2-yl] heptadecanoate	1268.878326	0	WITUQIHTFSSEAZ-WJOGUDKKSA-N	CCCCCCCCCCCCCCCCC(=O)O[C@H](COC(=O)CCCCCCCCCCCCC(C)C)COP(=O)(O)OC[C@H](COP(=O)(O)OC[C@@H](COC(=O)CCCCCCCCCC)OC(=O)CCCCCCCCCCCCC)O	166.8	1020	Retip_predicted	524.4	900	Retip_predicted
[(2R)-1-[hydroxy-[(2S)-2-hydroxy-3-[hydroxy-[(2R)-2-tetradecanoyloxy-3-undecanoyloxypropoxy]phosphoryl]oxypropoxy]phosphoryl]oxy-3-(14-methylpentadecanoyloxy)propan-2-yl] 14-methylhexadecanoate	1268.878326	0	FUTPBSNFSSCOKX-HHJPNZKQSA-N	CCCCCCCCCCCCCC(=O)O[C@H](COC(=O)CCCCCCCCCC)COP(=O)(O)OC[C@@H](COP(=O)(O)OC[C@@H](COC(=O)CCCCCCCCCCCCC(C)C)OC(=O)CCCCCCCCCCCCC(C)CC)O	166.8	1020	Retip_predicted	523.2	900	Retip_predicted
[(2R)-1-[hydroxy-[(2R)-2-hydroxy-3-[hydroxy-[(2R)-2-(12-methyltridecanoyloxy)-3-undecanoyloxypropoxy]phosphoryl]oxypropoxy]phosphoryl]oxy-3-pentadecanoyloxypropan-2-yl] octadecanoate	1268.878326	0	PDEMCWAXAVAITG-WJOGUDKKSA-N	CCCCCCCCCCCCCCCCCC(=O)O[C@H](COC(=O)CCCCCCCCCCCCCC)COP(=O)(O)OC[C@H](COP(=O)(O)OC[C@@H](COC(=O)CCCCCCCCCC)OC(=O)CCCCCCCCCCC(C)C)O	166.8	1020	Retip_predicted	525	900	Retip_predicted
[(2R)-1-hexadecanoyloxy-3-[hydroxy-[(2R)-2-hydroxy-3-[hydroxy-[(2R)-2-(12-methyltridecanoyloxy)-3-undecanoyloxypropoxy]phosphoryl]oxypropoxy]phosphoryl]oxypropan-2-yl] heptadecanoate	1268.878326	0	CUIRYWXLRWFWCH-WJOGUDKKSA-N	CCCCCCCCCCCCCCCCC(=O)O[C@H](COC(=O)CCCCCCCCCCCCCCC)COP(=O)(O)OC[C@H](COP(=O)(O)OC[C@@H](COC(=O)CCCCCCCCCC)OC(=O)CCCCCCCCCCC(C)C)O	166.8	1020	Retip_predicted	525	900	Retip_predicted
[(2R)-1-hexadecanoyloxy-3-[hydroxy-[(2R)-2-hydroxy-3-[hydroxy-[(2R)-2-(12-methyltridecanoyloxy)-3-undecanoyloxypropoxy]phosphoryl]oxypropoxy]phosphoryl]oxypropan-2-yl] 14-methylhexadecanoate	1268.878326	0	KCBDTGSBMQRPSK-HHJPNZKQSA-N	CCCCCCCCCCCCCCCC(=O)OC[C@H](COP(=O)(O)OC[C@H](COP(=O)(O)OC[C@@H](COC(=O)CCCCCCCCCC)OC(=O)CCCCCCCCCCC(C)C)O)OC(=O)CCCCCCCCCCCCC(C)CC	166.8	1020	Retip_predicted	523.2	900	Retip_predicted
[(2R)-1-[hydroxy-[(2S)-2-hydroxy-3-[hydroxy-[(2R)-2-pentadecanoyloxy-3-undecanoyloxypropoxy]phosphoryl]oxypropoxy]phosphoryl]oxy-3-pentadecanoyloxypropan-2-yl] 14-methylhexadecanoate	1268.878326	0	IRRWFTYDLMRHFP-HHJPNZKQSA-N	CCCCCCCCCCCCCCC(=O)OC[C@H](COP(=O)(O)OC[C@H](COP(=O)(O)OC[C@@H](COC(=O)CCCCCCCCCC)OC(=O)CCCCCCCCCCCCCC)O)OC(=O)CCCCCCCCCCCCC(C)CC	166.8	1020	Retip_predicted	523.8	900	Retip_predicted
[(2R)-1-[hydroxy-[(2S)-2-hydroxy-3-[hydroxy-[(2R)-2-pentadecanoyloxy-3-undecanoyloxypropoxy]phosphoryl]oxypropoxy]phosphoryl]oxy-3-pentadecanoyloxypropan-2-yl] 15-methylhexadecanoate	1268.878326	0	SLZMIXQKFGLZCF-WJOGUDKKSA-N	CCCCCCCCCCCCCCC(=O)OC[C@H](COP(=O)(O)OC[C@H](COP(=O)(O)OC[C@@H](COC(=O)CCCCCCCCCC)OC(=O)CCCCCCCCCCCCCC)O)OC(=O)CCCCCCCCCCCCCC(C)C	166.8	1020	Retip_predicted	524.4	900	Retip_predicted
[(2R)-1-[hydroxy-[(2S)-2-hydroxy-3-[hydroxy-[(2R)-2-pentadecanoyloxy-3-undecanoyloxypropoxy]phosphoryl]oxypropoxy]phosphoryl]oxy-3-(12-methyltetradecanoyloxy)propan-2-yl] heptadecanoate	1268.878326	0	LBIAELUTKOJJTI-HHJPNZKQSA-N	CCCCCCCCCCCCCCCCC(=O)O[C@H](COC(=O)CCCCCCCCCCC(C)CC)COP(=O)(O)OC[C@H](COP(=O)(O)OC[C@@H](COC(=O)CCCCCCCCCC)OC(=O)CCCCCCCCCCCCCC)O	166.8	1020	Retip_predicted	523.8	900	Retip_predicted
[(2R)-1-[hydroxy-[(2S)-2-hydroxy-3-[hydroxy-[(2R)-2-pentadecanoyloxy-3-undecanoyloxypropoxy]phosphoryl]oxypropoxy]phosphoryl]oxy-3-(12-methyltetradecanoyloxy)propan-2-yl] 14-methylhexadecanoate	1268.878326	0	BSOXTPDWBFVNOI-AQRWEKIHSA-N	CCCCCCCCCCCCCCC(=O)O[C@H](COC(=O)CCCCCCCCCC)COP(=O)(O)OC[C@@H](COP(=O)(O)OC[C@@H](COC(=O)CCCCCCCCCCC(C)CC)OC(=O)CCCCCCCCCCCCC(C)CC)O	166.8	1020	Retip_predicted	522	900	Retip_predicted
[(2R)-1-[hydroxy-[(2S)-2-hydroxy-3-[hydroxy-[(2R)-2-pentadecanoyloxy-3-undecanoyloxypropoxy]phosphoryl]oxypropoxy]phosphoryl]oxy-3-(13-methyltetradecanoyloxy)propan-2-yl] heptadecanoate	1268.878326	0	IZGPDOGXXYMMMU-WJOGUDKKSA-N	CCCCCCCCCCCCCCCCC(=O)O[C@H](COC(=O)CCCCCCCCCCCC(C)C)COP(=O)(O)OC[C@H](COP(=O)(O)OC[C@@H](COC(=O)CCCCCCCCCC)OC(=O)CCCCCCCCCCCCCC)O	166.8	1020	Retip_predicted	523.8	900	Retip_predicted
[(2R)-3-[hydroxy-[(2S)-2-hydroxy-3-[hydroxy-[(2R)-2-pentadecanoyloxy-3-undecanoyloxypropoxy]phosphoryl]oxypropoxy]phosphoryl]oxy-2-(14-methylpentadecanoyloxy)propyl] hexadecanoate	1268.878326	0	FUTLIBANLOMWQK-WJOGUDKKSA-N	CCCCCCCCCCCCCCCC(=O)OC[C@H](COP(=O)(O)OC[C@H](COP(=O)(O)OC[C@@H](COC(=O)CCCCCCCCCC)OC(=O)CCCCCCCCCCCCCC)O)OC(=O)CCCCCCCCCCCCC(C)C	166.8	1020	Retip_predicted	523.8	900	Retip_predicted
[(2R)-1-[hydroxy-[(2R)-2-hydroxy-3-[hydroxy-[(2R)-2-(12-methyltetradecanoyloxy)-3-undecanoyloxypropoxy]phosphoryl]oxypropoxy]phosphoryl]oxy-3-(12-methyltetradecanoyloxy)propan-2-yl] heptadecanoate	1268.878326	0	PAWINHXBWRGQSF-AQRWEKIHSA-N	CCCCCCCCCCCCCCCCC(=O)O[C@H](COC(=O)CCCCCCCCCCC(C)CC)COP(=O)(O)OC[C@H](COP(=O)(O)OC[C@@H](COC(=O)CCCCCCCCCC)OC(=O)CCCCCCCCCCC(C)CC)O	166.8	1020	Retip_predicted	522	900	Retip_predicted
[(2R)-2-hexadecanoyloxy-3-[hydroxy-[(2R)-2-hydroxy-3-[hydroxy-[(2R)-2-(12-methyltetradecanoyloxy)-3-undecanoyloxypropoxy]phosphoryl]oxypropoxy]phosphoryl]oxypropyl] hexadecanoate	1268.878326	0	KSBKDBIGIWUVNV-HHJPNZKQSA-N	CCCCCCCCCCCCCCCC(=O)OC[C@H](COP(=O)(O)OC[C@H](COP(=O)(O)OC[C@@H](COC(=O)CCCCCCCCCC)OC(=O)CCCCCCCCCCC(C)CC)O)OC(=O)CCCCCCCCCCCCCCC	166.8	1020	Retip_predicted	523.8	900	Retip_predicted
[(2R)-2-hexadecanoyloxy-3-[hydroxy-[(2S)-2-hydroxy-3-[hydroxy-[(2R)-2-(13-methyltetradecanoyloxy)-3-undecanoyloxypropoxy]phosphoryl]oxypropoxy]phosphoryl]oxypropyl] hexadecanoate	1268.878326	0	LXPAZHCYALOBTL-WJOGUDKKSA-N	CCCCCCCCCCCCCCCC(=O)OC[C@H](COP(=O)(O)OC[C@H](COP(=O)(O)OC[C@@H](COC(=O)CCCCCCCCCC)OC(=O)CCCCCCCCCCCC(C)C)O)OC(=O)CCCCCCCCCCCCCCC	166.8	1020	Retip_predicted	525	900	Retip_predicted
[(2R)-1-[[(2S)-3-[[(2R)-2,3-di(dodecanoyloxy)propoxy]-hydroxyphosphoryl]oxy-2-hydroxypropoxy]-hydroxyphosphoryl]oxy-3-dodecanoyloxypropan-2-yl] 20-methylhenicosanoate	1268.878326	0	PRXCMHHZOXMEIC-WJOGUDKKSA-N	CCCCCCCCCCCC(=O)OC[C@H](COP(=O)(O)OC[C@@H](COP(=O)(O)OC[C@@H](COC(=O)CCCCCCCCCCC)OC(=O)CCCCCCCCCCCCCCCCCCC(C)C)O)OC(=O)CCCCCCCCCCC	166.8	1020	Retip_predicted	523.8	900	Retip_predicted
[(2R)-1-[[(2S)-3-[[(2R)-2,3-di(dodecanoyloxy)propoxy]-hydroxyphosphoryl]oxy-2-hydroxypropoxy]-hydroxyphosphoryl]oxy-3-(10-methylundecanoyloxy)propan-2-yl] docosanoate	1268.878326	0	FRGMLZVNAKOKST-WJOGUDKKSA-N	CCCCCCCCCCCCCCCCCCCCCC(=O)O[C@H](COC(=O)CCCCCCCCC(C)C)COP(=O)(O)OC[C@H](COP(=O)(O)OC[C@@H](COC(=O)CCCCCCCCCCC)OC(=O)CCCCCCCCCCC)O	166.8	1020	Retip_predicted	525	900	Retip_predicted
[(2R)-1-[[(2S)-3-[[(2R)-2,3-di(dodecanoyloxy)propoxy]-hydroxyphosphoryl]oxy-2-hydroxypropoxy]-hydroxyphosphoryl]oxy-3-tridecanoyloxypropan-2-yl] 18-methylicosanoate	1268.878326	0	QTJGMQYCWZLKHN-HHJPNZKQSA-N	CCCCCCCCCCCCC(=O)OC[C@H](COP(=O)(O)OC[C@H](COP(=O)(O)OC[C@@H](COC(=O)CCCCCCCCCCC)OC(=O)CCCCCCCCCCC)O)OC(=O)CCCCCCCCCCCCCCCCC(C)CC	166.8	1020	Retip_predicted	523.8	900	Retip_predicted
[(2R)-1-[[(2S)-3-[[(2R)-2,3-di(dodecanoyloxy)propoxy]-hydroxyphosphoryl]oxy-2-hydroxypropoxy]-hydroxyphosphoryl]oxy-3-tridecanoyloxypropan-2-yl] 19-methylicosanoate	1268.878326	0	MVYGFNLEZFUSCD-WJOGUDKKSA-N	CCCCCCCCCCCCC(=O)OC[C@H](COP(=O)(O)OC[C@H](COP(=O)(O)OC[C@@H](COC(=O)CCCCCCCCCCC)OC(=O)CCCCCCCCCCC)O)OC(=O)CCCCCCCCCCCCCCCCCC(C)C	166.8	1020	Retip_predicted	524.4	900	Retip_predicted
[(2R)-1-[[(2S)-3-[[(2R)-2,3-di(dodecanoyloxy)propoxy]-hydroxyphosphoryl]oxy-2-hydroxypropoxy]-hydroxyphosphoryl]oxy-3-(10-methyldodecanoyloxy)propan-2-yl] henicosanoate	1268.878326	0	FMOWMZAEENGEJL-HHJPNZKQSA-N	CCCCCCCCCCCCCCCCCCCCC(=O)O[C@H](COC(=O)CCCCCCCCC(C)CC)COP(=O)(O)OC[C@H](COP(=O)(O)OC[C@@H](COC(=O)CCCCCCCCCCC)OC(=O)CCCCCCCCCCC)O	166.8	1020	Retip_predicted	523.8	900	Retip_predicted
[(2R)-1-[[(2S)-3-[[(2R)-2,3-di(dodecanoyloxy)propoxy]-hydroxyphosphoryl]oxy-2-hydroxypropoxy]-hydroxyphosphoryl]oxy-3-(10-methyldodecanoyloxy)propan-2-yl] 18-methylicosanoate	1268.878326	0	SWWBXAQBAXPCIY-AQRWEKIHSA-N	CCCCCCCCCCCC(=O)OC[C@H](COP(=O)(O)OC[C@@H](COP(=O)(O)OC[C@@H](COC(=O)CCCCCCCCC(C)CC)OC(=O)CCCCCCCCCCCCCCCCC(C)CC)O)OC(=O)CCCCCCCCCCC	166.8	1020	Retip_predicted	522	900	Retip_predicted
[(2R)-1-[[(2S)-3-[[(2R)-2,3-di(dodecanoyloxy)propoxy]-hydroxyphosphoryl]oxy-2-hydroxypropoxy]-hydroxyphosphoryl]oxy-3-(11-methyldodecanoyloxy)propan-2-yl] henicosanoate	1268.878326	0	VRLHTNFOHTYLOG-WJOGUDKKSA-N	CCCCCCCCCCCCCCCCCCCCC(=O)O[C@H](COC(=O)CCCCCCCCCC(C)C)COP(=O)(O)OC[C@H](COP(=O)(O)OC[C@@H](COC(=O)CCCCCCCCCCC)OC(=O)CCCCCCCCCCC)O	166.8	1020	Retip_predicted	525	900	Retip_predicted
[(2R)-1-[[(2S)-3-[[(2R)-2,3-di(dodecanoyloxy)propoxy]-hydroxyphosphoryl]oxy-2-hydroxypropoxy]-hydroxyphosphoryl]oxy-3-tetradecanoyloxypropan-2-yl] 18-methylnonadecanoate	1268.878326	0	DKFZELSBZZAXRD-WJOGUDKKSA-N	CCCCCCCCCCCCCC(=O)OC[C@H](COP(=O)(O)OC[C@H](COP(=O)(O)OC[C@@H](COC(=O)CCCCCCCCCCC)OC(=O)CCCCCCCCCCC)O)OC(=O)CCCCCCCCCCCCCCCCC(C)C	166.8	1020	Retip_predicted	523.8	900	Retip_predicted
[(2R)-1-[[(2S)-3-[[(2R)-2,3-di(dodecanoyloxy)propoxy]-hydroxyphosphoryl]oxy-2-hydroxypropoxy]-hydroxyphosphoryl]oxy-3-(12-methyltridecanoyloxy)propan-2-yl] icosanoate	1268.878326	0	FVDXMKYWYVEFDA-WJOGUDKKSA-N	CCCCCCCCCCCCCCCCCCCC(=O)O[C@H](COC(=O)CCCCCCCCCCC(C)C)COP(=O)(O)OC[C@H](COP(=O)(O)OC[C@@H](COC(=O)CCCCCCCCCCC)OC(=O)CCCCCCCCCCC)O	166.8	1020	Retip_predicted	524.4	900	Retip_predicted
[(2R)-1-[[(2S)-3-[[(2R)-2,3-di(dodecanoyloxy)propoxy]-hydroxyphosphoryl]oxy-2-hydroxypropoxy]-hydroxyphosphoryl]oxy-3-pentadecanoyloxypropan-2-yl] 17-methyloctadecanoate	1268.878326	0	ZSYKTQVJOXTZJL-WJOGUDKKSA-N	CCCCCCCCCCCCCCC(=O)OC[C@H](COP(=O)(O)OC[C@H](COP(=O)(O)OC[C@@H](COC(=O)CCCCCCCCCCC)OC(=O)CCCCCCCCCCC)O)OC(=O)CCCCCCCCCCCCCCCC(C)C	166.8	1020	Retip_predicted	524.4	900	Retip_predicted
[(2R)-1-[[(2S)-3-[[(2R)-2,3-di(dodecanoyloxy)propoxy]-hydroxyphosphoryl]oxy-2-hydroxypropoxy]-hydroxyphosphoryl]oxy-3-(12-methyltetradecanoyloxy)propan-2-yl] nonadecanoate	1268.878326	0	HPBRYNDDISLVJT-HHJPNZKQSA-N	CCCCCCCCCCCCCCCCCCC(=O)O[C@H](COC(=O)CCCCCCCCCCC(C)CC)COP(=O)(O)OC[C@H](COP(=O)(O)OC[C@@H](COC(=O)CCCCCCCCCCC)OC(=O)CCCCCCCCCCC)O	166.8	1020	Retip_predicted	523.8	900	Retip_predicted
[(2R)-1-[[(2S)-3-[[(2R)-2,3-di(dodecanoyloxy)propoxy]-hydroxyphosphoryl]oxy-2-hydroxypropoxy]-hydroxyphosphoryl]oxy-3-(13-methyltetradecanoyloxy)propan-2-yl] nonadecanoate	1268.878326	0	IUSFXVKEFGWMJP-WJOGUDKKSA-N	CCCCCCCCCCCCCCCCCCC(=O)O[C@H](COC(=O)CCCCCCCCCCCC(C)C)COP(=O)(O)OC[C@H](COP(=O)(O)OC[C@@H](COC(=O)CCCCCCCCCCC)OC(=O)CCCCCCCCCCC)O	166.8	1020	Retip_predicted	523.8	900	Retip_predicted
[(2R)-1-[[(2S)-3-[[(2R)-2,3-di(dodecanoyloxy)propoxy]-hydroxyphosphoryl]oxy-2-hydroxypropoxy]-hydroxyphosphoryl]oxy-3-hexadecanoyloxypropan-2-yl] 16-methylheptadecanoate	1268.878326	0	LGUQWYXQTOJPGN-WJOGUDKKSA-N	CCCCCCCCCCCCCCCC(=O)OC[C@H](COP(=O)(O)OC[C@H](COP(=O)(O)OC[C@@H](COC(=O)CCCCCCCCCCC)OC(=O)CCCCCCCCCCC)O)OC(=O)CCCCCCCCCCCCCCC(C)C	166.8	1020	Retip_predicted	523.8	900	Retip_predicted
[(2R)-1-[[(2S)-3-[[(2R)-2,3-di(dodecanoyloxy)propoxy]-hydroxyphosphoryl]oxy-2-hydroxypropoxy]-hydroxyphosphoryl]oxy-3-(14-methylpentadecanoyloxy)propan-2-yl] octadecanoate	1268.878326	0	FLSFHLOPLVBJKA-WJOGUDKKSA-N	CCCCCCCCCCCCCCCCCC(=O)O[C@H](COC(=O)CCCCCCCCCCCCC(C)C)COP(=O)(O)OC[C@H](COP(=O)(O)OC[C@@H](COC(=O)CCCCCCCCCCC)OC(=O)CCCCCCCCCCC)O	166.8	1020	Retip_predicted	524.4	900	Retip_predicted
[(2R)-3-[[(2S)-3-[[(2R)-2,3-di(dodecanoyloxy)propoxy]-hydroxyphosphoryl]oxy-2-hydroxypropoxy]-hydroxyphosphoryl]oxy-2-(14-methylhexadecanoyloxy)propyl] heptadecanoate	1268.878326	0	NGAWOMFRRRVDHX-HHJPNZKQSA-N	CCCCCCCCCCCCCCCCC(=O)OC[C@H](COP(=O)(O)OC[C@H](COP(=O)(O)OC[C@@H](COC(=O)CCCCCCCCCCC)OC(=O)CCCCCCCCCCC)O)OC(=O)CCCCCCCCCCCCC(C)CC	166.8	1020	Retip_predicted	523.8	900	Retip_predicted
[(2R)-3-[[(2S)-3-[[(2R)-2,3-di(dodecanoyloxy)propoxy]-hydroxyphosphoryl]oxy-2-hydroxypropoxy]-hydroxyphosphoryl]oxy-2-(15-methylhexadecanoyloxy)propyl] heptadecanoate	1268.878326	0	ISPDZVWITZDDNE-WJOGUDKKSA-N	CCCCCCCCCCCCCCCCC(=O)OC[C@H](COP(=O)(O)OC[C@H](COP(=O)(O)OC[C@@H](COC(=O)CCCCCCCCCCC)OC(=O)CCCCCCCCCCC)O)OC(=O)CCCCCCCCCCCCCC(C)C	166.8	1020	Retip_predicted	524.4	900	Retip_predicted
[(2R)-3-[[(2S)-3-[[(2R)-2,3-di(dodecanoyloxy)propoxy]-hydroxyphosphoryl]oxy-2-hydroxypropoxy]-hydroxyphosphoryl]oxy-2-(14-methylhexadecanoyloxy)propyl] 14-methylhexadecanoate	1268.878326	0	FHAGBIKFKKOXNI-AQRWEKIHSA-N	CCCCCCCCCCCC(=O)OC[C@H](COP(=O)(O)OC[C@@H](COP(=O)(O)OC[C@@H](COC(=O)CCCCCCCCCCCCC(C)CC)OC(=O)CCCCCCCCCCCCC(C)CC)O)OC(=O)CCCCCCCCCCC	166.8	1020	Retip_predicted	522	900	Retip_predicted
[(2R)-3-[[(2S)-3-[[(2R)-2,3-di(dodecanoyloxy)propoxy]-hydroxyphosphoryl]oxy-2-hydroxypropoxy]-hydroxyphosphoryl]oxy-2-(15-methylhexadecanoyloxy)propyl] 14-methylhexadecanoate	1268.878326	0	XUAFYNKKRVOQBA-HHJPNZKQSA-N	CCCCCCCCCCCC(=O)OC[C@H](COP(=O)(O)OC[C@@H](COP(=O)(O)OC[C@@H](COC(=O)CCCCCCCCCCCCC(C)CC)OC(=O)CCCCCCCCCCCCCC(C)C)O)OC(=O)CCCCCCCCCCC	166.8	1020	Retip_predicted	523.2	900	Retip_predicted
[(2R)-1-[[(2R)-3-[[(2R)-3-dodecanoyloxy-2-(10-methylundecanoyloxy)propoxy]-hydroxyphosphoryl]oxy-2-hydroxypropoxy]-hydroxyphosphoryl]oxy-3-tridecanoyloxypropan-2-yl] henicosanoate	1268.878326	0	PJQPCSQLXOEKOZ-PCIYNCTBSA-N	CCCCCCCCCCCCCCCCCCCCC(=O)O[C@H](COC(=O)CCCCCCCCCCCC)COP(=O)(O)OC[C@H](COP(=O)(O)OC[C@@H](COC(=O)CCCCCCCCCCC)OC(=O)CCCCCCCCC(C)C)O	166.8	1020	Retip_predicted	525	900	Retip_predicted
[(2R)-1-[[(2R)-3-[[(2R)-3-dodecanoyloxy-2-(10-methylundecanoyloxy)propoxy]-hydroxyphosphoryl]oxy-2-hydroxypropoxy]-hydroxyphosphoryl]oxy-3-(10-methyldodecanoyloxy)propan-2-yl] henicosanoate	1268.878326	0	KRZMEMFJGFMMQX-DPVUWJHFSA-N	CCCCCCCCCCCCCCCCCCCCC(=O)O[C@H](COC(=O)CCCCCCCCC(C)CC)COP(=O)(O)OC[C@H](COP(=O)(O)OC[C@@H](COC(=O)CCCCCCCCCCC)OC(=O)CCCCCCCCC(C)C)O	166.8	1020	Retip_predicted	523.2	900	Retip_predicted
[(2R)-1-[[(2R)-3-[[(2R)-3-dodecanoyloxy-2-(10-methylundecanoyloxy)propoxy]-hydroxyphosphoryl]oxy-2-hydroxypropoxy]-hydroxyphosphoryl]oxy-3-tetradecanoyloxypropan-2-yl] icosanoate	1268.878326	0	KCSGVMOQVVANJD-PCIYNCTBSA-N	CCCCCCCCCCCCCCCCCCCC(=O)O[C@H](COC(=O)CCCCCCCCCCCCC)COP(=O)(O)OC[C@H](COP(=O)(O)OC[C@@H](COC(=O)CCCCCCCCCCC)OC(=O)CCCCCCCCC(C)C)O	166.8	1020	Retip_predicted	525	900	Retip_predicted
[(2R)-1-[[(2R)-3-[[(2R)-3-dodecanoyloxy-2-(10-methylundecanoyloxy)propoxy]-hydroxyphosphoryl]oxy-2-hydroxypropoxy]-hydroxyphosphoryl]oxy-3-pentadecanoyloxypropan-2-yl] nonadecanoate	1268.878326	0	KBWHDEVNPWNMIO-PCIYNCTBSA-N	CCCCCCCCCCCCCCCCCCC(=O)O[C@H](COC(=O)CCCCCCCCCCCCCC)COP(=O)(O)OC[C@H](COP(=O)(O)OC[C@@H](COC(=O)CCCCCCCCCCC)OC(=O)CCCCCCCCC(C)C)O	166.8	1020	Retip_predicted	525	900	Retip_predicted
[(2R)-1-[[(2R)-3-[[(2R)-3-dodecanoyloxy-2-(10-methylundecanoyloxy)propoxy]-hydroxyphosphoryl]oxy-2-hydroxypropoxy]-hydroxyphosphoryl]oxy-3-(12-methyltetradecanoyloxy)propan-2-yl] nonadecanoate	1268.878326	0	JKGCGXHASSAUJU-DPVUWJHFSA-N	CCCCCCCCCCCCCCCCCCC(=O)O[C@H](COC(=O)CCCCCCCCCCC(C)CC)COP(=O)(O)OC[C@H](COP(=O)(O)OC[C@@H](COC(=O)CCCCCCCCCCC)OC(=O)CCCCCCCCC(C)C)O	166.8	1020	Retip_predicted	523.2	900	Retip_predicted
[(2R)-1-[[(2R)-3-[[(2R)-3-dodecanoyloxy-2-(10-methylundecanoyloxy)propoxy]-hydroxyphosphoryl]oxy-2-hydroxypropoxy]-hydroxyphosphoryl]oxy-3-hexadecanoyloxypropan-2-yl] octadecanoate	1268.878326	0	YYUPZJCEMATUOE-PCIYNCTBSA-N	CCCCCCCCCCCCCCCCCC(=O)O[C@H](COC(=O)CCCCCCCCCCCCCCC)COP(=O)(O)OC[C@H](COP(=O)(O)OC[C@@H](COC(=O)CCCCCCCCCCC)OC(=O)CCCCCCCCC(C)C)O	166.8	1020	Retip_predicted	525	900	Retip_predicted
[(2R)-3-[[(2R)-3-[[(2R)-3-dodecanoyloxy-2-(10-methylundecanoyloxy)propoxy]-hydroxyphosphoryl]oxy-2-hydroxypropoxy]-hydroxyphosphoryl]oxy-2-heptadecanoyloxypropyl] heptadecanoate	1268.878326	0	VMKXCFDNNLXZOB-PCIYNCTBSA-N	CCCCCCCCCCCCCCCCC(=O)OC[C@H](COP(=O)(O)OC[C@H](COP(=O)(O)OC[C@@H](COC(=O)CCCCCCCCCCC)OC(=O)CCCCCCCCC(C)C)O)OC(=O)CCCCCCCCCCCCCCCC	166.8	1020	Retip_predicted	525	900	Retip_predicted
[(2R)-3-[[(2R)-3-[[(2R)-3-dodecanoyloxy-2-(10-methylundecanoyloxy)propoxy]-hydroxyphosphoryl]oxy-2-hydroxypropoxy]-hydroxyphosphoryl]oxy-2-(14-methylhexadecanoyloxy)propyl] heptadecanoate	1268.878326	0	NLDPGZIPYNYNGK-DPVUWJHFSA-N	CCCCCCCCCCCCCCCCC(=O)OC[C@H](COP(=O)(O)OC[C@H](COP(=O)(O)OC[C@@H](COC(=O)CCCCCCCCCCC)OC(=O)CCCCCCCCC(C)C)O)OC(=O)CCCCCCCCCCCCC(C)CC	166.8	1020	Retip_predicted	523.2	900	Retip_predicted
[(2R)-1-[[(2S)-3-[[(2R)-3-dodecanoyloxy-2-tridecanoyloxypropoxy]-hydroxyphosphoryl]oxy-2-hydroxypropoxy]-hydroxyphosphoryl]oxy-3-tridecanoyloxypropan-2-yl] 18-methylnonadecanoate	1268.878326	0	ADIZTGIALBTFNZ-WJOGUDKKSA-N	CCCCCCCCCCCCC(=O)OC[C@H](COP(=O)(O)OC[C@H](COP(=O)(O)OC[C@@H](COC(=O)CCCCCCCCCCC)OC(=O)CCCCCCCCCCCC)O)OC(=O)CCCCCCCCCCCCCCCCC(C)C	166.8	1020	Retip_predicted	523.8	900	Retip_predicted
[(2R)-1-[[(2S)-3-[[(2R)-3-dodecanoyloxy-2-tridecanoyloxypropoxy]-hydroxyphosphoryl]oxy-2-hydroxypropoxy]-hydroxyphosphoryl]oxy-3-(10-methyldodecanoyloxy)propan-2-yl] icosanoate	1268.878326	0	YISDADBNUGXSNE-HHJPNZKQSA-N	CCCCCCCCCCCCCCCCCCCC(=O)O[C@H](COC(=O)CCCCCCCCC(C)CC)COP(=O)(O)OC[C@H](COP(=O)(O)OC[C@@H](COC(=O)CCCCCCCCCCC)OC(=O)CCCCCCCCCCCC)O	166.8	1020	Retip_predicted	523.8	900	Retip_predicted
[(2R)-1-[[(2S)-3-[[(2R)-3-dodecanoyloxy-2-tridecanoyloxypropoxy]-hydroxyphosphoryl]oxy-2-hydroxypropoxy]-hydroxyphosphoryl]oxy-3-(10-methyldodecanoyloxy)propan-2-yl] 18-methylnonadecanoate	1268.878326	0	ACUWUJRXECIBFK-HHJPNZKQSA-N	CCCCCCCCCCCCC(=O)O[C@H](COC(=O)CCCCCCCCCCC)COP(=O)(O)OC[C@@H](COP(=O)(O)OC[C@@H](COC(=O)CCCCCCCCC(C)CC)OC(=O)CCCCCCCCCCCCCCCCC(C)C)O	166.8	1020	Retip_predicted	523.2	900	Retip_predicted
[(2R)-1-[[(2S)-3-[[(2R)-3-dodecanoyloxy-2-tridecanoyloxypropoxy]-hydroxyphosphoryl]oxy-2-hydroxypropoxy]-hydroxyphosphoryl]oxy-3-(11-methyldodecanoyloxy)propan-2-yl] icosanoate	1268.878326	0	ZAXCQAPMGVKRBL-WJOGUDKKSA-N	CCCCCCCCCCCCCCCCCCCC(=O)O[C@H](COC(=O)CCCCCCCCCC(C)C)COP(=O)(O)OC[C@H](COP(=O)(O)OC[C@@H](COC(=O)CCCCCCCCCCC)OC(=O)CCCCCCCCCCCC)O	166.8	1020	Retip_predicted	525	900	Retip_predicted
[(2R)-1-[[(2S)-3-[[(2R)-3-dodecanoyloxy-2-tridecanoyloxypropoxy]-hydroxyphosphoryl]oxy-2-hydroxypropoxy]-hydroxyphosphoryl]oxy-3-tetradecanoyloxypropan-2-yl] 17-methyloctadecanoate	1268.878326	0	ZUJTVVMJQPXQAI-WJOGUDKKSA-N	CCCCCCCCCCCCCC(=O)OC[C@H](COP(=O)(O)OC[C@H](COP(=O)(O)OC[C@@H](COC(=O)CCCCCCCCCCC)OC(=O)CCCCCCCCCCCC)O)OC(=O)CCCCCCCCCCCCCCCC(C)C	166.8	1020	Retip_predicted	524.4	900	Retip_predicted
[(2R)-1-[[(2S)-3-[[(2R)-3-dodecanoyloxy-2-tridecanoyloxypropoxy]-hydroxyphosphoryl]oxy-2-hydroxypropoxy]-hydroxyphosphoryl]oxy-3-(12-methyltridecanoyloxy)propan-2-yl] nonadecanoate	1268.878326	0	RWSLHIHGGCTUAA-WJOGUDKKSA-N	CCCCCCCCCCCCCCCCCCC(=O)O[C@H](COC(=O)CCCCCCCCCCC(C)C)COP(=O)(O)OC[C@H](COP(=O)(O)OC[C@@H](COC(=O)CCCCCCCCCCC)OC(=O)CCCCCCCCCCCC)O	166.8	1020	Retip_predicted	523.8	900	Retip_predicted
[(2R)-1-[[(2S)-3-[[(2R)-3-dodecanoyloxy-2-tridecanoyloxypropoxy]-hydroxyphosphoryl]oxy-2-hydroxypropoxy]-hydroxyphosphoryl]oxy-3-pentadecanoyloxypropan-2-yl] 16-methylheptadecanoate	1268.878326	0	ZQRWPRDKONTTMH-WJOGUDKKSA-N	CCCCCCCCCCCCCCC(=O)OC[C@H](COP(=O)(O)OC[C@H](COP(=O)(O)OC[C@@H](COC(=O)CCCCCCCCCCC)OC(=O)CCCCCCCCCCCC)O)OC(=O)CCCCCCCCCCCCCCC(C)C	166.8	1020	Retip_predicted	523.8	900	Retip_predicted
[(2R)-1-[[(2S)-3-[[(2R)-3-dodecanoyloxy-2-tridecanoyloxypropoxy]-hydroxyphosphoryl]oxy-2-hydroxypropoxy]-hydroxyphosphoryl]oxy-3-(12-methyltetradecanoyloxy)propan-2-yl] octadecanoate	1268.878326	0	NVYBLSWMUDYKCN-HHJPNZKQSA-N	CCCCCCCCCCCCCCCCCC(=O)O[C@H](COC(=O)CCCCCCCCCCC(C)CC)COP(=O)(O)OC[C@H](COP(=O)(O)OC[C@@H](COC(=O)CCCCCCCCCCC)OC(=O)CCCCCCCCCCCC)O	166.8	1020	Retip_predicted	523.8	900	Retip_predicted
[(2R)-1-[[(2S)-3-[[(2R)-3-dodecanoyloxy-2-tridecanoyloxypropoxy]-hydroxyphosphoryl]oxy-2-hydroxypropoxy]-hydroxyphosphoryl]oxy-3-(12-methyltetradecanoyloxy)propan-2-yl] 16-methylheptadecanoate	1268.878326	0	IYNWRBXJTUVDSZ-HHJPNZKQSA-N	CCCCCCCCCCCCC(=O)O[C@H](COC(=O)CCCCCCCCCCC)COP(=O)(O)OC[C@@H](COP(=O)(O)OC[C@@H](COC(=O)CCCCCCCCCCC(C)CC)OC(=O)CCCCCCCCCCCCCCC(C)C)O	166.8	1020	Retip_predicted	523.2	900	Retip_predicted
[(2R)-1-[[(2S)-3-[[(2R)-3-dodecanoyloxy-2-tridecanoyloxypropoxy]-hydroxyphosphoryl]oxy-2-hydroxypropoxy]-hydroxyphosphoryl]oxy-3-(13-methyltetradecanoyloxy)propan-2-yl] octadecanoate	1268.878326	0	CWPXDTBJTSRMOP-WJOGUDKKSA-N	CCCCCCCCCCCCCCCCCC(=O)O[C@H](COC(=O)CCCCCCCCCCCC(C)C)COP(=O)(O)OC[C@H](COP(=O)(O)OC[C@@H](COC(=O)CCCCCCCCCCC)OC(=O)CCCCCCCCCCCC)O	166.8	1020	Retip_predicted	524.4	900	Retip_predicted
[(2R)-1-[[(2S)-3-[[(2R)-3-dodecanoyloxy-2-tridecanoyloxypropoxy]-hydroxyphosphoryl]oxy-2-hydroxypropoxy]-hydroxyphosphoryl]oxy-3-hexadecanoyloxypropan-2-yl] 14-methylhexadecanoate	1268.878326	0	FAKAZSYEZHVHFW-HHJPNZKQSA-N	CCCCCCCCCCCCCCCC(=O)OC[C@H](COP(=O)(O)OC[C@H](COP(=O)(O)OC[C@@H](COC(=O)CCCCCCCCCCC)OC(=O)CCCCCCCCCCCC)O)OC(=O)CCCCCCCCCCCCC(C)CC	166.8	1020	Retip_predicted	523.8	900	Retip_predicted
[(2R)-1-[[(2S)-3-[[(2R)-3-dodecanoyloxy-2-tridecanoyloxypropoxy]-hydroxyphosphoryl]oxy-2-hydroxypropoxy]-hydroxyphosphoryl]oxy-3-hexadecanoyloxypropan-2-yl] 15-methylhexadecanoate	1268.878326	0	GGLUAWNXSBDOCC-WJOGUDKKSA-N	CCCCCCCCCCCCCCCC(=O)OC[C@H](COP(=O)(O)OC[C@H](COP(=O)(O)OC[C@@H](COC(=O)CCCCCCCCCCC)OC(=O)CCCCCCCCCCCC)O)OC(=O)CCCCCCCCCCCCCC(C)C	166.8	1020	Retip_predicted	523.8	900	Retip_predicted
[(2R)-1-[[(2S)-3-[[(2R)-3-dodecanoyloxy-2-tridecanoyloxypropoxy]-hydroxyphosphoryl]oxy-2-hydroxypropoxy]-hydroxyphosphoryl]oxy-3-(14-methylpentadecanoyloxy)propan-2-yl] heptadecanoate	1268.878326	0	TVFUGJSRKUKION-WJOGUDKKSA-N	CCCCCCCCCCCCCCCCC(=O)O[C@H](COC(=O)CCCCCCCCCCCCC(C)C)COP(=O)(O)OC[C@H](COP(=O)(O)OC[C@@H](COC(=O)CCCCCCCCCCC)OC(=O)CCCCCCCCCCCC)O	166.8	1020	Retip_predicted	523.8	900	Retip_predicted
[(2R)-1-[[(2R)-3-[[(2R)-3-dodecanoyloxy-2-(10-methyldodecanoyloxy)propoxy]-hydroxyphosphoryl]oxy-2-hydroxypropoxy]-hydroxyphosphoryl]oxy-3-(10-methyldodecanoyloxy)propan-2-yl] icosanoate	1268.878326	0	AYBWEWKJDBNMHL-XIWPVXGTSA-N	CCCCCCCCCCCCCCCCCCCC(=O)O[C@H](COC(=O)CCCCCCCCC(C)CC)COP(=O)(O)OC[C@H](COP(=O)(O)OC[C@@H](COC(=O)CCCCCCCCCCC)OC(=O)CCCCCCCCC(C)CC)O	166.8	1020	Retip_predicted	522	900	Retip_predicted
[(2R)-1-[[(2R)-3-[[(2R)-3-dodecanoyloxy-2-(10-methyldodecanoyloxy)propoxy]-hydroxyphosphoryl]oxy-2-hydroxypropoxy]-hydroxyphosphoryl]oxy-3-(11-methyldodecanoyloxy)propan-2-yl] icosanoate	1268.878326	0	YNPCQVPUCQYFOE-DPVUWJHFSA-N	CCCCCCCCCCCCCCCCCCCC(=O)O[C@H](COC(=O)CCCCCCCCCC(C)C)COP(=O)(O)OC[C@H](COP(=O)(O)OC[C@@H](COC(=O)CCCCCCCCCCC)OC(=O)CCCCCCCCC(C)CC)O	166.8	1020	Retip_predicted	523.2	900	Retip_predicted
[(2R)-1-[[(2R)-3-[[(2R)-3-dodecanoyloxy-2-(10-methyldodecanoyloxy)propoxy]-hydroxyphosphoryl]oxy-2-hydroxypropoxy]-hydroxyphosphoryl]oxy-3-tetradecanoyloxypropan-2-yl] nonadecanoate	1268.878326	0	SJZPHLVBJFMYOY-DPVUWJHFSA-N	CCCCCCCCCCCCCCCCCCC(=O)O[C@H](COC(=O)CCCCCCCCCCCCC)COP(=O)(O)OC[C@H](COP(=O)(O)OC[C@@H](COC(=O)CCCCCCCCCCC)OC(=O)CCCCCCCCC(C)CC)O	166.8	1020	Retip_predicted	523.8	900	Retip_predicted
[(2R)-1-[[(2R)-3-[[(2R)-3-dodecanoyloxy-2-(10-methyldodecanoyloxy)propoxy]-hydroxyphosphoryl]oxy-2-hydroxypropoxy]-hydroxyphosphoryl]oxy-3-(12-methyltridecanoyloxy)propan-2-yl] nonadecanoate	1268.878326	0	QZZMLTQJEVVIRL-DPVUWJHFSA-N	CCCCCCCCCCCCCCCCCCC(=O)O[C@H](COC(=O)CCCCCCCCCCC(C)C)COP(=O)(O)OC[C@H](COP(=O)(O)OC[C@@H](COC(=O)CCCCCCCCCCC)OC(=O)CCCCCCCCC(C)CC)O	166.8	1020	Retip_predicted	523.2	900	Retip_predicted
[(2R)-1-[[(2R)-3-[[(2R)-3-dodecanoyloxy-2-(10-methyldodecanoyloxy)propoxy]-hydroxyphosphoryl]oxy-2-hydroxypropoxy]-hydroxyphosphoryl]oxy-3-pentadecanoyloxypropan-2-yl] octadecanoate	1268.878326	0	BKEVTAZFCWDIMW-DPVUWJHFSA-N	CCCCCCCCCCCCCCCCCC(=O)O[C@H](COC(=O)CCCCCCCCCCCCCC)COP(=O)(O)OC[C@H](COP(=O)(O)OC[C@@H](COC(=O)CCCCCCCCCCC)OC(=O)CCCCCCCCC(C)CC)O	166.8	1020	Retip_predicted	523.8	900	Retip_predicted
[(2R)-1-[[(2R)-3-[[(2R)-3-dodecanoyloxy-2-(10-methyldodecanoyloxy)propoxy]-hydroxyphosphoryl]oxy-2-hydroxypropoxy]-hydroxyphosphoryl]oxy-3-pentadecanoyloxypropan-2-yl] 16-methylheptadecanoate	1268.878326	0	FZLLTDFZBYRWEN-DPVUWJHFSA-N	CCCCCCCCCCCCCCC(=O)OC[C@H](COP(=O)(O)OC[C@H](COP(=O)(O)OC[C@@H](COC(=O)CCCCCCCCCCC)OC(=O)CCCCCCCCC(C)CC)O)OC(=O)CCCCCCCCCCCCCCC(C)C	166.8	1020	Retip_predicted	523.2	900	Retip_predicted
[(2R)-1-[[(2R)-3-[[(2R)-3-dodecanoyloxy-2-(10-methyldodecanoyloxy)propoxy]-hydroxyphosphoryl]oxy-2-hydroxypropoxy]-hydroxyphosphoryl]oxy-3-(12-methyltetradecanoyloxy)propan-2-yl] octadecanoate	1268.878326	0	CJLRMOVUYUCBNQ-XIWPVXGTSA-N	CCCCCCCCCCCCCCCCCC(=O)O[C@H](COC(=O)CCCCCCCCCCC(C)CC)COP(=O)(O)OC[C@H](COP(=O)(O)OC[C@@H](COC(=O)CCCCCCCCCCC)OC(=O)CCCCCCCCC(C)CC)O	166.8	1020	Retip_predicted	522	900	Retip_predicted
[(2R)-1-[[(2R)-3-[[(2R)-3-dodecanoyloxy-2-(10-methyldodecanoyloxy)propoxy]-hydroxyphosphoryl]oxy-2-hydroxypropoxy]-hydroxyphosphoryl]oxy-3-(13-methyltetradecanoyloxy)propan-2-yl] octadecanoate	1268.878326	0	ZKYAHTNVBJJMTB-DPVUWJHFSA-N	CCCCCCCCCCCCCCCCCC(=O)O[C@H](COC(=O)CCCCCCCCCCCC(C)C)COP(=O)(O)OC[C@H](COP(=O)(O)OC[C@@H](COC(=O)CCCCCCCCCCC)OC(=O)CCCCCCCCC(C)CC)O	166.8	1020	Retip_predicted	523.2	900	Retip_predicted
[(2R)-1-[[(2R)-3-[[(2R)-3-dodecanoyloxy-2-(10-methyldodecanoyloxy)propoxy]-hydroxyphosphoryl]oxy-2-hydroxypropoxy]-hydroxyphosphoryl]oxy-3-hexadecanoyloxypropan-2-yl] heptadecanoate	1268.878326	0	RTDVHJNBVUEFEM-DPVUWJHFSA-N	CCCCCCCCCCCCCCCCC(=O)O[C@H](COC(=O)CCCCCCCCCCCCCCC)COP(=O)(O)OC[C@H](COP(=O)(O)OC[C@@H](COC(=O)CCCCCCCCCCC)OC(=O)CCCCCCCCC(C)CC)O	166.8	1020	Retip_predicted	523.8	900	Retip_predicted
[(2R)-1-[[(2R)-3-[[(2R)-3-dodecanoyloxy-2-(10-methyldodecanoyloxy)propoxy]-hydroxyphosphoryl]oxy-2-hydroxypropoxy]-hydroxyphosphoryl]oxy-3-hexadecanoyloxypropan-2-yl] 14-methylhexadecanoate	1268.878326	0	LHKBAXYVDHORGG-XIWPVXGTSA-N	CCCCCCCCCCCCCCCC(=O)OC[C@H](COP(=O)(O)OC[C@H](COP(=O)(O)OC[C@@H](COC(=O)CCCCCCCCCCC)OC(=O)CCCCCCCCC(C)CC)O)OC(=O)CCCCCCCCCCCCC(C)CC	166.8	1020	Retip_predicted	522	900	Retip_predicted
[(2R)-1-[[(2R)-3-[[(2R)-3-dodecanoyloxy-2-(10-methyldodecanoyloxy)propoxy]-hydroxyphosphoryl]oxy-2-hydroxypropoxy]-hydroxyphosphoryl]oxy-3-hexadecanoyloxypropan-2-yl] 15-methylhexadecanoate	1268.878326	0	USXPAOZZOKBNGG-DPVUWJHFSA-N	CCCCCCCCCCCCCCCC(=O)OC[C@H](COP(=O)(O)OC[C@H](COP(=O)(O)OC[C@@H](COC(=O)CCCCCCCCCCC)OC(=O)CCCCCCCCC(C)CC)O)OC(=O)CCCCCCCCCCCCCC(C)C	166.8	1020	Retip_predicted	523.2	900	Retip_predicted
[(2R)-1-[[(2R)-3-[[(2R)-3-dodecanoyloxy-2-(10-methyldodecanoyloxy)propoxy]-hydroxyphosphoryl]oxy-2-hydroxypropoxy]-hydroxyphosphoryl]oxy-3-(14-methylpentadecanoyloxy)propan-2-yl] heptadecanoate	1268.878326	0	GTYCTYHLFKPEHT-DPVUWJHFSA-N	CCCCCCCCCCCCCCCCC(=O)O[C@H](COC(=O)CCCCCCCCCCCCC(C)C)COP(=O)(O)OC[C@H](COP(=O)(O)OC[C@@H](COC(=O)CCCCCCCCCCC)OC(=O)CCCCCCCCC(C)CC)O	166.8	1020	Retip_predicted	523.2	900	Retip_predicted
[(2R)-1-[[(2R)-3-[[(2R)-3-dodecanoyloxy-2-(11-methyldodecanoyloxy)propoxy]-hydroxyphosphoryl]oxy-2-hydroxypropoxy]-hydroxyphosphoryl]oxy-3-tetradecanoyloxypropan-2-yl] nonadecanoate	1268.878326	0	YAYJLDCJESNMBQ-PCIYNCTBSA-N	CCCCCCCCCCCCCCCCCCC(=O)O[C@H](COC(=O)CCCCCCCCCCCCC)COP(=O)(O)OC[C@H](COP(=O)(O)OC[C@@H](COC(=O)CCCCCCCCCCC)OC(=O)CCCCCCCCCC(C)C)O	166.8	1020	Retip_predicted	525	900	Retip_predicted
[(2R)-1-[[(2R)-3-[[(2R)-3-dodecanoyloxy-2-(11-methyldodecanoyloxy)propoxy]-hydroxyphosphoryl]oxy-2-hydroxypropoxy]-hydroxyphosphoryl]oxy-3-pentadecanoyloxypropan-2-yl] octadecanoate	1268.878326	0	NRHNMRVKVFEIAS-PCIYNCTBSA-N	CCCCCCCCCCCCCCCCCC(=O)O[C@H](COC(=O)CCCCCCCCCCCCCC)COP(=O)(O)OC[C@H](COP(=O)(O)OC[C@@H](COC(=O)CCCCCCCCCCC)OC(=O)CCCCCCCCCC(C)C)O	166.8	1020	Retip_predicted	525	900	Retip_predicted
[(2R)-1-[[(2R)-3-[[(2R)-3-dodecanoyloxy-2-(11-methyldodecanoyloxy)propoxy]-hydroxyphosphoryl]oxy-2-hydroxypropoxy]-hydroxyphosphoryl]oxy-3-(12-methyltetradecanoyloxy)propan-2-yl] octadecanoate	1268.878326	0	CKBKFUOUMVNGCS-DPVUWJHFSA-N	CCCCCCCCCCCCCCCCCC(=O)O[C@H](COC(=O)CCCCCCCCCCC(C)CC)COP(=O)(O)OC[C@H](COP(=O)(O)OC[C@@H](COC(=O)CCCCCCCCCCC)OC(=O)CCCCCCCCCC(C)C)O	166.8	1020	Retip_predicted	523.2	900	Retip_predicted
[(2R)-1-[[(2R)-3-[[(2R)-3-dodecanoyloxy-2-(11-methyldodecanoyloxy)propoxy]-hydroxyphosphoryl]oxy-2-hydroxypropoxy]-hydroxyphosphoryl]oxy-3-hexadecanoyloxypropan-2-yl] heptadecanoate	1268.878326	0	XTINIJRKPWDQDX-PCIYNCTBSA-N	CCCCCCCCCCCCCCCCC(=O)O[C@H](COC(=O)CCCCCCCCCCCCCCC)COP(=O)(O)OC[C@H](COP(=O)(O)OC[C@@H](COC(=O)CCCCCCCCCCC)OC(=O)CCCCCCCCCC(C)C)O	166.8	1020	Retip_predicted	525	900	Retip_predicted
[(2R)-1-[[(2R)-3-[[(2R)-3-dodecanoyloxy-2-(11-methyldodecanoyloxy)propoxy]-hydroxyphosphoryl]oxy-2-hydroxypropoxy]-hydroxyphosphoryl]oxy-3-hexadecanoyloxypropan-2-yl] 14-methylhexadecanoate	1268.878326	0	VSYDFUDCZAXXGT-DPVUWJHFSA-N	CCCCCCCCCCCCCCCC(=O)OC[C@H](COP(=O)(O)OC[C@H](COP(=O)(O)OC[C@@H](COC(=O)CCCCCCCCCCC)OC(=O)CCCCCCCCCC(C)C)O)OC(=O)CCCCCCCCCCCCC(C)CC	166.8	1020	Retip_predicted	523.2	900	Retip_predicted
[(2R)-1-[[(2S)-3-[[(2R)-3-dodecanoyloxy-2-tetradecanoyloxypropoxy]-hydroxyphosphoryl]oxy-2-hydroxypropoxy]-hydroxyphosphoryl]oxy-3-tetradecanoyloxypropan-2-yl] 16-methylheptadecanoate	1268.878326	0	MCPREUNIZZWAHE-WJOGUDKKSA-N	CCCCCCCCCCCCCC(=O)OC[C@H](COP(=O)(O)OC[C@H](COP(=O)(O)OC[C@@H](COC(=O)CCCCCCCCCCC)OC(=O)CCCCCCCCCCCCC)O)OC(=O)CCCCCCCCCCCCCCC(C)C	166.8	1020	Retip_predicted	524.4	900	Retip_predicted
[(2R)-1-[[(2S)-3-[[(2R)-3-dodecanoyloxy-2-tetradecanoyloxypropoxy]-hydroxyphosphoryl]oxy-2-hydroxypropoxy]-hydroxyphosphoryl]oxy-3-(12-methyltridecanoyloxy)propan-2-yl] octadecanoate	1268.878326	0	MHHQGTSCAZIKRZ-WJOGUDKKSA-N	CCCCCCCCCCCCCCCCCC(=O)O[C@H](COC(=O)CCCCCCCCCCC(C)C)COP(=O)(O)OC[C@H](COP(=O)(O)OC[C@@H](COC(=O)CCCCCCCCCCC)OC(=O)CCCCCCCCCCCCC)O	166.8	1020	Retip_predicted	523.8	900	Retip_predicted
[(2R)-1-[[(2S)-3-[[(2R)-3-dodecanoyloxy-2-tetradecanoyloxypropoxy]-hydroxyphosphoryl]oxy-2-hydroxypropoxy]-hydroxyphosphoryl]oxy-3-pentadecanoyloxypropan-2-yl] 14-methylhexadecanoate	1268.878326	0	KMECCCCTRHILIX-HHJPNZKQSA-N	CCCCCCCCCCCCCCC(=O)OC[C@H](COP(=O)(O)OC[C@H](COP(=O)(O)OC[C@@H](COC(=O)CCCCCCCCCCC)OC(=O)CCCCCCCCCCCCC)O)OC(=O)CCCCCCCCCCCCC(C)CC	166.8	1020	Retip_predicted	523.8	900	Retip_predicted
[(2R)-1-[[(2S)-3-[[(2R)-3-dodecanoyloxy-2-tetradecanoyloxypropoxy]-hydroxyphosphoryl]oxy-2-hydroxypropoxy]-hydroxyphosphoryl]oxy-3-pentadecanoyloxypropan-2-yl] 15-methylhexadecanoate	1268.878326	0	DHAVUZDTUZWOBA-WJOGUDKKSA-N	CCCCCCCCCCCCCCC(=O)OC[C@H](COP(=O)(O)OC[C@H](COP(=O)(O)OC[C@@H](COC(=O)CCCCCCCCCCC)OC(=O)CCCCCCCCCCCCC)O)OC(=O)CCCCCCCCCCCCCC(C)C	166.8	1020	Retip_predicted	523.8	900	Retip_predicted
[(2R)-1-[[(2S)-3-[[(2R)-3-dodecanoyloxy-2-tetradecanoyloxypropoxy]-hydroxyphosphoryl]oxy-2-hydroxypropoxy]-hydroxyphosphoryl]oxy-3-(12-methyltetradecanoyloxy)propan-2-yl] heptadecanoate	1268.878326	0	WBLWXZCNCNRYDQ-HHJPNZKQSA-N	CCCCCCCCCCCCCCCCC(=O)O[C@H](COC(=O)CCCCCCCCCCC(C)CC)COP(=O)(O)OC[C@H](COP(=O)(O)OC[C@@H](COC(=O)CCCCCCCCCCC)OC(=O)CCCCCCCCCCCCC)O	166.8	1020	Retip_predicted	523.8	900	Retip_predicted
[(2R)-1-[[(2S)-3-[[(2R)-3-dodecanoyloxy-2-tetradecanoyloxypropoxy]-hydroxyphosphoryl]oxy-2-hydroxypropoxy]-hydroxyphosphoryl]oxy-3-(12-methyltetradecanoyloxy)propan-2-yl] 14-methylhexadecanoate	1268.878326	0	YLOQHKSCWCGSJZ-AQRWEKIHSA-N	CCCCCCCCCCCCCC(=O)O[C@H](COC(=O)CCCCCCCCCCC)COP(=O)(O)OC[C@@H](COP(=O)(O)OC[C@@H](COC(=O)CCCCCCCCCCC(C)CC)OC(=O)CCCCCCCCCCCCC(C)CC)O	166.8	1020	Retip_predicted	522	900	Retip_predicted
[(2R)-1-[[(2S)-3-[[(2R)-3-dodecanoyloxy-2-tetradecanoyloxypropoxy]-hydroxyphosphoryl]oxy-2-hydroxypropoxy]-hydroxyphosphoryl]oxy-3-(12-methyltetradecanoyloxy)propan-2-yl] 15-methylhexadecanoate	1268.878326	0	FESSOGFXBRIZIB-HHJPNZKQSA-N	CCCCCCCCCCCCCC(=O)O[C@H](COC(=O)CCCCCCCCCCC)COP(=O)(O)OC[C@@H](COP(=O)(O)OC[C@@H](COC(=O)CCCCCCCCCCC(C)CC)OC(=O)CCCCCCCCCCCCCC(C)C)O	166.8	1020	Retip_predicted	523.2	900	Retip_predicted
[(2R)-1-[[(2S)-3-[[(2R)-3-dodecanoyloxy-2-tetradecanoyloxypropoxy]-hydroxyphosphoryl]oxy-2-hydroxypropoxy]-hydroxyphosphoryl]oxy-3-(13-methyltetradecanoyloxy)propan-2-yl] heptadecanoate	1268.878326	0	VIJVAOBTOQXPGP-WJOGUDKKSA-N	CCCCCCCCCCCCCCCCC(=O)O[C@H](COC(=O)CCCCCCCCCCCC(C)C)COP(=O)(O)OC[C@H](COP(=O)(O)OC[C@@H](COC(=O)CCCCCCCCCCC)OC(=O)CCCCCCCCCCCCC)O	166.8	1020	Retip_predicted	524.4	900	Retip_predicted
[(2R)-1-[[(2S)-3-[[(2R)-3-dodecanoyloxy-2-tetradecanoyloxypropoxy]-hydroxyphosphoryl]oxy-2-hydroxypropoxy]-hydroxyphosphoryl]oxy-3-(13-methyltetradecanoyloxy)propan-2-yl] 14-methylhexadecanoate	1268.878326	0	LEWZFPYKTGJAQU-HHJPNZKQSA-N	CCCCCCCCCCCCCC(=O)O[C@H](COC(=O)CCCCCCCCCCC)COP(=O)(O)OC[C@@H](COP(=O)(O)OC[C@@H](COC(=O)CCCCCCCCCCCC(C)C)OC(=O)CCCCCCCCCCCCC(C)CC)O	166.8	1020	Retip_predicted	523.2	900	Retip_predicted
[(2R)-3-[[(2S)-3-[[(2R)-3-dodecanoyloxy-2-tetradecanoyloxypropoxy]-hydroxyphosphoryl]oxy-2-hydroxypropoxy]-hydroxyphosphoryl]oxy-2-(14-methylpentadecanoyloxy)propyl] hexadecanoate	1268.878326	0	SGZUPHRFXJPOHY-WJOGUDKKSA-N	CCCCCCCCCCCCCCCC(=O)OC[C@H](COP(=O)(O)OC[C@H](COP(=O)(O)OC[C@@H](COC(=O)CCCCCCCCCCC)OC(=O)CCCCCCCCCCCCC)O)OC(=O)CCCCCCCCCCCCC(C)C	166.8	1020	Retip_predicted	524.4	900	Retip_predicted
[(2R)-1-[[(2R)-3-[[(2R)-3-dodecanoyloxy-2-(12-methyltridecanoyloxy)propoxy]-hydroxyphosphoryl]oxy-2-hydroxypropoxy]-hydroxyphosphoryl]oxy-3-pentadecanoyloxypropan-2-yl] heptadecanoate	1268.878326	0	PEJOCZYGZHNJNJ-PCIYNCTBSA-N	CCCCCCCCCCCCCCCCC(=O)O[C@H](COC(=O)CCCCCCCCCCCCCC)COP(=O)(O)OC[C@H](COP(=O)(O)OC[C@@H](COC(=O)CCCCCCCCCCC)OC(=O)CCCCCCCCCCC(C)C)O	166.8	1020	Retip_predicted	525	900	Retip_predicted
[(2R)-1-[[(2R)-3-[[(2R)-3-dodecanoyloxy-2-(12-methyltridecanoyloxy)propoxy]-hydroxyphosphoryl]oxy-2-hydroxypropoxy]-hydroxyphosphoryl]oxy-3-(12-methyltetradecanoyloxy)propan-2-yl] heptadecanoate	1268.878326	0	GGDYAOZNQFABHS-DPVUWJHFSA-N	CCCCCCCCCCCCCCCCC(=O)O[C@H](COC(=O)CCCCCCCCCCC(C)CC)COP(=O)(O)OC[C@H](COP(=O)(O)OC[C@@H](COC(=O)CCCCCCCCCCC)OC(=O)CCCCCCCCCCC(C)C)O	166.8	1020	Retip_predicted	523.2	900	Retip_predicted
[(2R)-3-[[(2R)-3-[[(2R)-3-dodecanoyloxy-2-(12-methyltridecanoyloxy)propoxy]-hydroxyphosphoryl]oxy-2-hydroxypropoxy]-hydroxyphosphoryl]oxy-2-hexadecanoyloxypropyl] hexadecanoate	1268.878326	0	CMGKRGUAKNZHEB-PCIYNCTBSA-N	CCCCCCCCCCCCCCCC(=O)OC[C@H](COP(=O)(O)OC[C@H](COP(=O)(O)OC[C@@H](COC(=O)CCCCCCCCCCC)OC(=O)CCCCCCCCCCC(C)C)O)OC(=O)CCCCCCCCCCCCCCC	166.8	1020	Retip_predicted	525	900	Retip_predicted
[(2R)-1-[[(2S)-3-[[(2R)-3-dodecanoyloxy-2-pentadecanoyloxypropoxy]-hydroxyphosphoryl]oxy-2-hydroxypropoxy]-hydroxyphosphoryl]oxy-3-pentadecanoyloxypropan-2-yl] 14-methylpentadecanoate	1268.878326	0	LYRUDENMMXUWDJ-WJOGUDKKSA-N	CCCCCCCCCCCCCCC(=O)OC[C@H](COP(=O)(O)OC[C@H](COP(=O)(O)OC[C@@H](COC(=O)CCCCCCCCCCC)OC(=O)CCCCCCCCCCCCCC)O)OC(=O)CCCCCCCCCCCCC(C)C	166.8	1020	Retip_predicted	524.4	900	Retip_predicted
[(2R)-1-[[(2S)-3-[[(2R)-3-dodecanoyloxy-2-pentadecanoyloxypropoxy]-hydroxyphosphoryl]oxy-2-hydroxypropoxy]-hydroxyphosphoryl]oxy-3-(12-methyltetradecanoyloxy)propan-2-yl] hexadecanoate	1268.878326	0	OBJPSNGCJXMDFQ-HHJPNZKQSA-N	CCCCCCCCCCCCCCCC(=O)O[C@H](COC(=O)CCCCCCCCCCC(C)CC)COP(=O)(O)OC[C@H](COP(=O)(O)OC[C@@H](COC(=O)CCCCCCCCCCC)OC(=O)CCCCCCCCCCCCCC)O	166.8	1020	Retip_predicted	523.8	900	Retip_predicted
[(2R)-1-[[(2S)-3-[[(2R)-3-dodecanoyloxy-2-pentadecanoyloxypropoxy]-hydroxyphosphoryl]oxy-2-hydroxypropoxy]-hydroxyphosphoryl]oxy-3-(12-methyltetradecanoyloxy)propan-2-yl] 14-methylpentadecanoate	1268.878326	0	HFMKDUJVQVJTKE-HHJPNZKQSA-N	CCCCCCCCCCCCCCC(=O)O[C@H](COC(=O)CCCCCCCCCCC)COP(=O)(O)OC[C@@H](COP(=O)(O)OC[C@@H](COC(=O)CCCCCCCCCCC(C)CC)OC(=O)CCCCCCCCCCCCC(C)C)O	166.8	1020	Retip_predicted	523.2	900	Retip_predicted
[(2R)-1-[[(2S)-3-[[(2R)-3-dodecanoyloxy-2-pentadecanoyloxypropoxy]-hydroxyphosphoryl]oxy-2-hydroxypropoxy]-hydroxyphosphoryl]oxy-3-(13-methyltetradecanoyloxy)propan-2-yl] hexadecanoate	1268.878326	0	HFVHHKPNIOOIJX-WJOGUDKKSA-N	CCCCCCCCCCCCCCCC(=O)O[C@H](COC(=O)CCCCCCCCCCCC(C)C)COP(=O)(O)OC[C@H](COP(=O)(O)OC[C@@H](COC(=O)CCCCCCCCCCC)OC(=O)CCCCCCCCCCCCCC)O	166.8	1020	Retip_predicted	524.4	900	Retip_predicted
[(2R)-1-[[(2R)-3-[[(2R)-3-dodecanoyloxy-2-(12-methyltetradecanoyloxy)propoxy]-hydroxyphosphoryl]oxy-2-hydroxypropoxy]-hydroxyphosphoryl]oxy-3-(12-methyltetradecanoyloxy)propan-2-yl] hexadecanoate	1268.878326	0	UPWNAXQJVYCHLH-XIWPVXGTSA-N	CCCCCCCCCCCCCCCC(=O)O[C@H](COC(=O)CCCCCCCCCCC(C)CC)COP(=O)(O)OC[C@H](COP(=O)(O)OC[C@@H](COC(=O)CCCCCCCCCCC)OC(=O)CCCCCCCCCCC(C)CC)O	166.8	1020	Retip_predicted	522	900	Retip_predicted
[(2R)-1-[[(2R)-3-[[(2R)-3-dodecanoyloxy-2-(12-methyltetradecanoyloxy)propoxy]-hydroxyphosphoryl]oxy-2-hydroxypropoxy]-hydroxyphosphoryl]oxy-3-(13-methyltetradecanoyloxy)propan-2-yl] hexadecanoate	1268.878326	0	QBDADLYSRMUWNI-DPVUWJHFSA-N	CCCCCCCCCCCCCCCC(=O)O[C@H](COC(=O)CCCCCCCCCCCC(C)C)COP(=O)(O)OC[C@H](COP(=O)(O)OC[C@@H](COC(=O)CCCCCCCCCCC)OC(=O)CCCCCCCCCCC(C)CC)O	166.8	1020	Retip_predicted	523.2	900	Retip_predicted
[(2R)-1-[[(2R)-3-[[(2R)-2,3-bis(10-methylundecanoyloxy)propoxy]-hydroxyphosphoryl]oxy-2-hydroxypropoxy]-hydroxyphosphoryl]oxy-3-tridecanoyloxypropan-2-yl] henicosanoate	1268.878326	0	PLJXREGXNRODSN-PCIYNCTBSA-N	CCCCCCCCCCCCCCCCCCCCC(=O)O[C@H](COC(=O)CCCCCCCCCCCC)COP(=O)(O)OC[C@H](COP(=O)(O)OC[C@@H](COC(=O)CCCCCCCCC(C)C)OC(=O)CCCCCCCCC(C)C)O	166.8	1020	Retip_predicted	525.6	900	Retip_predicted
[(2R)-1-[[(2R)-3-[[(2R)-2,3-bis(10-methylundecanoyloxy)propoxy]-hydroxyphosphoryl]oxy-2-hydroxypropoxy]-hydroxyphosphoryl]oxy-3-pentadecanoyloxypropan-2-yl] nonadecanoate	1268.878326	0	JGBXSGFDWWVAOS-PCIYNCTBSA-N	CCCCCCCCCCCCCCCCCCC(=O)O[C@H](COC(=O)CCCCCCCCCCCCCC)COP(=O)(O)OC[C@H](COP(=O)(O)OC[C@@H](COC(=O)CCCCCCCCC(C)C)OC(=O)CCCCCCCCC(C)C)O	166.8	1020	Retip_predicted	525.6	900	Retip_predicted
[(2R)-1-[hydroxy-[(2R)-2-hydroxy-3-[hydroxy-[(2R)-3-(10-methylundecanoyloxy)-2-tridecanoyloxypropoxy]phosphoryl]oxypropoxy]phosphoryl]oxy-3-tridecanoyloxypropan-2-yl] icosanoate	1268.878326	0	ZBABGYLGXOOEBM-PCIYNCTBSA-N	CCCCCCCCCCCCCCCCCCCC(=O)O[C@H](COC(=O)CCCCCCCCCCCC)COP(=O)(O)OC[C@H](COP(=O)(O)OC[C@@H](COC(=O)CCCCCCCCC(C)C)OC(=O)CCCCCCCCCCCC)O	166.8	1020	Retip_predicted	525	900	Retip_predicted
[(2R)-1-[hydroxy-[(2S)-2-hydroxy-3-[hydroxy-[(2R)-3-(10-methylundecanoyloxy)-2-tridecanoyloxypropoxy]phosphoryl]oxypropoxy]phosphoryl]oxy-3-(10-methyldodecanoyloxy)propan-2-yl] icosanoate	1268.878326	0	OIPWSQXEKUZGNL-HHJPNZKQSA-N	CCCCCCCCCCCCCCCCCCCC(=O)O[C@H](COC(=O)CCCCCCCCC(C)CC)COP(=O)(O)OC[C@H](COP(=O)(O)OC[C@@H](COC(=O)CCCCCCCCC(C)C)OC(=O)CCCCCCCCCCCC)O	166.8	1020	Retip_predicted	523.2	900	Retip_predicted
[(2R)-1-[hydroxy-[(2R)-2-hydroxy-3-[hydroxy-[(2R)-3-(10-methylundecanoyloxy)-2-tridecanoyloxypropoxy]phosphoryl]oxypropoxy]phosphoryl]oxy-3-tetradecanoyloxypropan-2-yl] nonadecanoate	1268.878326	0	CFIWCZPURUXLEB-PCIYNCTBSA-N	CCCCCCCCCCCCCCCCCCC(=O)O[C@H](COC(=O)CCCCCCCCCCCCC)COP(=O)(O)OC[C@H](COP(=O)(O)OC[C@@H](COC(=O)CCCCCCCCC(C)C)OC(=O)CCCCCCCCCCCC)O	166.8	1020	Retip_predicted	525	900	Retip_predicted
[(2R)-1-[hydroxy-[(2R)-2-hydroxy-3-[hydroxy-[(2R)-3-(10-methylundecanoyloxy)-2-tridecanoyloxypropoxy]phosphoryl]oxypropoxy]phosphoryl]oxy-3-pentadecanoyloxypropan-2-yl] octadecanoate	1268.878326	0	YWAFDSJECLPWJL-PCIYNCTBSA-N	CCCCCCCCCCCCCCCCCC(=O)O[C@H](COC(=O)CCCCCCCCCCCCCC)COP(=O)(O)OC[C@H](COP(=O)(O)OC[C@@H](COC(=O)CCCCCCCCC(C)C)OC(=O)CCCCCCCCCCCC)O	166.8	1020	Retip_predicted	525	900	Retip_predicted
[(2R)-1-[hydroxy-[(2R)-2-hydroxy-3-[hydroxy-[(2R)-3-(10-methylundecanoyloxy)-2-tridecanoyloxypropoxy]phosphoryl]oxypropoxy]phosphoryl]oxy-3-(12-methyltetradecanoyloxy)propan-2-yl] octadecanoate	1268.878326	0	AYWZUQFHWZWTAV-DPVUWJHFSA-N	CCCCCCCCCCCCCCCCCC(=O)O[C@H](COC(=O)CCCCCCCCCCC(C)CC)COP(=O)(O)OC[C@H](COP(=O)(O)OC[C@@H](COC(=O)CCCCCCCCC(C)C)OC(=O)CCCCCCCCCCCC)O	166.8	1020	Retip_predicted	523.2	900	Retip_predicted
[(2R)-1-hexadecanoyloxy-3-[hydroxy-[(2R)-2-hydroxy-3-[hydroxy-[(2R)-3-(10-methylundecanoyloxy)-2-tridecanoyloxypropoxy]phosphoryl]oxypropoxy]phosphoryl]oxypropan-2-yl] heptadecanoate	1268.878326	0	MQJNWVXNCVOWTA-PCIYNCTBSA-N	CCCCCCCCCCCCCCCCC(=O)O[C@H](COC(=O)CCCCCCCCCCCCCCC)COP(=O)(O)OC[C@H](COP(=O)(O)OC[C@@H](COC(=O)CCCCCCCCC(C)C)OC(=O)CCCCCCCCCCCC)O	166.8	1020	Retip_predicted	525	900	Retip_predicted
[(2R)-1-hexadecanoyloxy-3-[hydroxy-[(2R)-2-hydroxy-3-[hydroxy-[(2R)-3-(10-methylundecanoyloxy)-2-tridecanoyloxypropoxy]phosphoryl]oxypropoxy]phosphoryl]oxypropan-2-yl] 14-methylhexadecanoate	1268.878326	0	UKOAUDSTRZHCAQ-DPVUWJHFSA-N	CCCCCCCCCCCCCCCC(=O)OC[C@H](COP(=O)(O)OC[C@H](COP(=O)(O)OC[C@@H](COC(=O)CCCCCCCCC(C)C)OC(=O)CCCCCCCCCCCC)O)OC(=O)CCCCCCCCCCCCC(C)CC	166.8	1020	Retip_predicted	523.2	900	Retip_predicted
[(2R)-1-[hydroxy-[(2R)-2-hydroxy-3-[hydroxy-[(2R)-2-(10-methyldodecanoyloxy)-3-(10-methylundecanoyloxy)propoxy]phosphoryl]oxypropoxy]phosphoryl]oxy-3-tetradecanoyloxypropan-2-yl] nonadecanoate	1268.878326	0	NMUZRRNEIPMFLH-DPVUWJHFSA-N	CCCCCCCCCCCCCCCCCCC(=O)O[C@H](COC(=O)CCCCCCCCCCCCC)COP(=O)(O)OC[C@H](COP(=O)(O)OC[C@@H](COC(=O)CCCCCCCCC(C)C)OC(=O)CCCCCCCCC(C)CC)O	166.8	1020	Retip_predicted	523.2	900	Retip_predicted
[(2R)-1-[hydroxy-[(2R)-2-hydroxy-3-[hydroxy-[(2R)-2-(10-methyldodecanoyloxy)-3-(10-methylundecanoyloxy)propoxy]phosphoryl]oxypropoxy]phosphoryl]oxy-3-pentadecanoyloxypropan-2-yl] octadecanoate	1268.878326	0	VDFVQNYNBZEZQU-DPVUWJHFSA-N	CCCCCCCCCCCCCCCCCC(=O)O[C@H](COC(=O)CCCCCCCCCCCCCC)COP(=O)(O)OC[C@H](COP(=O)(O)OC[C@@H](COC(=O)CCCCCCCCC(C)C)OC(=O)CCCCCCCCC(C)CC)O	166.8	1020	Retip_predicted	523.2	900	Retip_predicted
[(2R)-1-hexadecanoyloxy-3-[hydroxy-[(2R)-2-hydroxy-3-[hydroxy-[(2R)-2-(10-methyldodecanoyloxy)-3-(10-methylundecanoyloxy)propoxy]phosphoryl]oxypropoxy]phosphoryl]oxypropan-2-yl] heptadecanoate	1268.878326	0	VFWOUHJZCBBOSQ-DPVUWJHFSA-N	CCCCCCCCCCCCCCCCC(=O)O[C@H](COC(=O)CCCCCCCCCCCCCCC)COP(=O)(O)OC[C@H](COP(=O)(O)OC[C@@H](COC(=O)CCCCCCCCC(C)C)OC(=O)CCCCCCCCC(C)CC)O	166.8	1020	Retip_predicted	523.2	900	Retip_predicted
[(2R)-1-[hydroxy-[(2R)-2-hydroxy-3-[hydroxy-[(2R)-3-(10-methylundecanoyloxy)-2-tetradecanoyloxypropoxy]phosphoryl]oxypropoxy]phosphoryl]oxy-3-tetradecanoyloxypropan-2-yl] octadecanoate	1268.878326	0	KAHLYCVJXWYUPA-PCIYNCTBSA-N	CCCCCCCCCCCCCCCCCC(=O)O[C@H](COC(=O)CCCCCCCCCCCCC)COP(=O)(O)OC[C@H](COP(=O)(O)OC[C@@H](COC(=O)CCCCCCCCC(C)C)OC(=O)CCCCCCCCCCCCC)O	166.8	1020	Retip_predicted	525	900	Retip_predicted
[(2R)-1-[hydroxy-[(2R)-2-hydroxy-3-[hydroxy-[(2R)-3-(10-methylundecanoyloxy)-2-tetradecanoyloxypropoxy]phosphoryl]oxypropoxy]phosphoryl]oxy-3-pentadecanoyloxypropan-2-yl] heptadecanoate	1268.878326	0	QBEBXOXMGIASRR-PCIYNCTBSA-N	CCCCCCCCCCCCCCCCC(=O)O[C@H](COC(=O)CCCCCCCCCCCCCC)COP(=O)(O)OC[C@H](COP(=O)(O)OC[C@@H](COC(=O)CCCCCCCCC(C)C)OC(=O)CCCCCCCCCCCCC)O	166.8	1020	Retip_predicted	525	900	Retip_predicted
[(2R)-1-[hydroxy-[(2R)-2-hydroxy-3-[hydroxy-[(2R)-3-(10-methylundecanoyloxy)-2-tetradecanoyloxypropoxy]phosphoryl]oxypropoxy]phosphoryl]oxy-3-pentadecanoyloxypropan-2-yl] 14-methylhexadecanoate	1268.878326	0	XXNHFIVHTBGLRA-DPVUWJHFSA-N	CCCCCCCCCCCCCCC(=O)OC[C@H](COP(=O)(O)OC[C@H](COP(=O)(O)OC[C@@H](COC(=O)CCCCCCCCC(C)C)OC(=O)CCCCCCCCCCCCC)O)OC(=O)CCCCCCCCCCCCC(C)CC	166.8	1020	Retip_predicted	523.2	900	Retip_predicted
[(2R)-1-[hydroxy-[(2R)-2-hydroxy-3-[hydroxy-[(2R)-3-(10-methylundecanoyloxy)-2-tetradecanoyloxypropoxy]phosphoryl]oxypropoxy]phosphoryl]oxy-3-(12-methyltetradecanoyloxy)propan-2-yl] heptadecanoate	1268.878326	0	MPQDBRTVJQQTOJ-DPVUWJHFSA-N	CCCCCCCCCCCCCCCCC(=O)O[C@H](COC(=O)CCCCCCCCCCC(C)CC)COP(=O)(O)OC[C@H](COP(=O)(O)OC[C@@H](COC(=O)CCCCCCCCC(C)C)OC(=O)CCCCCCCCCCCCC)O	166.8	1020	Retip_predicted	523.2	900	Retip_predicted
[(2R)-2-hexadecanoyloxy-3-[hydroxy-[(2R)-2-hydroxy-3-[hydroxy-[(2R)-3-(10-methylundecanoyloxy)-2-tetradecanoyloxypropoxy]phosphoryl]oxypropoxy]phosphoryl]oxypropyl] hexadecanoate	1268.878326	0	VZDBNPSJWRZUHG-PCIYNCTBSA-N	CCCCCCCCCCCCCCCC(=O)OC[C@H](COP(=O)(O)OC[C@H](COP(=O)(O)OC[C@@H](COC(=O)CCCCCCCCC(C)C)OC(=O)CCCCCCCCCCCCC)O)OC(=O)CCCCCCCCCCCCCCC	166.8	1020	Retip_predicted	525	900	Retip_predicted
[(2R)-1-[hydroxy-[(2R)-2-hydroxy-3-[hydroxy-[(2R)-3-(10-methylundecanoyloxy)-2-pentadecanoyloxypropoxy]phosphoryl]oxypropoxy]phosphoryl]oxy-3-pentadecanoyloxypropan-2-yl] hexadecanoate	1268.878326	0	OKCREEBQPXOZKL-PCIYNCTBSA-N	CCCCCCCCCCCCCCCC(=O)O[C@H](COC(=O)CCCCCCCCCCCCCC)COP(=O)(O)OC[C@H](COP(=O)(O)OC[C@@H](COC(=O)CCCCCCCCC(C)C)OC(=O)CCCCCCCCCCCCCC)O	166.8	1020	Retip_predicted	525	900	Retip_predicted
[(2R)-1-[hydroxy-[(2R)-2-hydroxy-3-[hydroxy-[(2R)-3-(10-methylundecanoyloxy)-2-pentadecanoyloxypropoxy]phosphoryl]oxypropoxy]phosphoryl]oxy-3-(12-methyltetradecanoyloxy)propan-2-yl] hexadecanoate	1268.878326	0	VSEIGRHODJJJPM-DPVUWJHFSA-N	CCCCCCCCCCCCCCCC(=O)O[C@H](COC(=O)CCCCCCCCCCC(C)CC)COP(=O)(O)OC[C@H](COP(=O)(O)OC[C@@H](COC(=O)CCCCCCCCC(C)C)OC(=O)CCCCCCCCCCCCCC)O	166.8	1020	Retip_predicted	523.2	900	Retip_predicted
[(2R)-1-[[(2S)-3-[[(2R)-2,3-di(tridecanoyloxy)propoxy]-hydroxyphosphoryl]oxy-2-hydroxypropoxy]-hydroxyphosphoryl]oxy-3-tridecanoyloxypropan-2-yl] 17-methyloctadecanoate	1268.878326	0	FCIORTGSUJUVGD-WJOGUDKKSA-N	CCCCCCCCCCCCC(=O)OC[C@H](COP(=O)(O)OC[C@@H](COP(=O)(O)OC[C@@H](COC(=O)CCCCCCCCCCCC)OC(=O)CCCCCCCCCCCCCCCC(C)C)O)OC(=O)CCCCCCCCCCCC	166.8	1020	Retip_predicted	523.8	900	Retip_predicted
[(2R)-1-[[(2S)-3-[[(2R)-2,3-di(tridecanoyloxy)propoxy]-hydroxyphosphoryl]oxy-2-hydroxypropoxy]-hydroxyphosphoryl]oxy-3-(10-methyldodecanoyloxy)propan-2-yl] nonadecanoate	1268.878326	0	NFEBOZXZAVSJJM-HHJPNZKQSA-N	CCCCCCCCCCCCCCCCCCC(=O)O[C@H](COC(=O)CCCCCCCCC(C)CC)COP(=O)(O)OC[C@H](COP(=O)(O)OC[C@@H](COC(=O)CCCCCCCCCCCC)OC(=O)CCCCCCCCCCCC)O	166.8	1020	Retip_predicted	523.8	900	Retip_predicted
[(2R)-1-[[(2S)-3-[[(2R)-2,3-di(tridecanoyloxy)propoxy]-hydroxyphosphoryl]oxy-2-hydroxypropoxy]-hydroxyphosphoryl]oxy-3-(10-methyldodecanoyloxy)propan-2-yl] 17-methyloctadecanoate	1268.878326	0	PUBJQIXKRAXRNV-HHJPNZKQSA-N	CCCCCCCCCCCCC(=O)OC[C@H](COP(=O)(O)OC[C@@H](COP(=O)(O)OC[C@@H](COC(=O)CCCCCCCCC(C)CC)OC(=O)CCCCCCCCCCCCCCCC(C)C)O)OC(=O)CCCCCCCCCCCC	166.8	1020	Retip_predicted	523.2	900	Retip_predicted
[(2R)-1-[[(2S)-3-[[(2R)-2,3-di(tridecanoyloxy)propoxy]-hydroxyphosphoryl]oxy-2-hydroxypropoxy]-hydroxyphosphoryl]oxy-3-(11-methyldodecanoyloxy)propan-2-yl] nonadecanoate	1268.878326	0	RXMDKFUGNPAMOV-WJOGUDKKSA-N	CCCCCCCCCCCCCCCCCCC(=O)O[C@H](COC(=O)CCCCCCCCCC(C)C)COP(=O)(O)OC[C@H](COP(=O)(O)OC[C@@H](COC(=O)CCCCCCCCCCCC)OC(=O)CCCCCCCCCCCC)O	166.8	1020	Retip_predicted	524.4	900	Retip_predicted
[(2R)-1-[[(2S)-3-[[(2R)-2,3-di(tridecanoyloxy)propoxy]-hydroxyphosphoryl]oxy-2-hydroxypropoxy]-hydroxyphosphoryl]oxy-3-tetradecanoyloxypropan-2-yl] 16-methylheptadecanoate	1268.878326	0	VPDOXGNPNTYKIO-WJOGUDKKSA-N	CCCCCCCCCCCCCC(=O)OC[C@H](COP(=O)(O)OC[C@H](COP(=O)(O)OC[C@@H](COC(=O)CCCCCCCCCCCC)OC(=O)CCCCCCCCCCCC)O)OC(=O)CCCCCCCCCCCCCCC(C)C	166.8	1020	Retip_predicted	524.4	900	Retip_predicted
[(2R)-1-[[(2S)-3-[[(2R)-2,3-di(tridecanoyloxy)propoxy]-hydroxyphosphoryl]oxy-2-hydroxypropoxy]-hydroxyphosphoryl]oxy-3-(12-methyltridecanoyloxy)propan-2-yl] octadecanoate	1268.878326	0	LYGGGKKLIBZERD-WJOGUDKKSA-N	CCCCCCCCCCCCCCCCCC(=O)O[C@H](COC(=O)CCCCCCCCCCC(C)C)COP(=O)(O)OC[C@H](COP(=O)(O)OC[C@@H](COC(=O)CCCCCCCCCCCC)OC(=O)CCCCCCCCCCCC)O	166.8	1020	Retip_predicted	523.8	900	Retip_predicted
[(2R)-1-[[(2S)-3-[[(2R)-2,3-di(tridecanoyloxy)propoxy]-hydroxyphosphoryl]oxy-2-hydroxypropoxy]-hydroxyphosphoryl]oxy-3-pentadecanoyloxypropan-2-yl] 14-methylhexadecanoate	1268.878326	0	UZRUCFCVIDUQOU-HHJPNZKQSA-N	CCCCCCCCCCCCCCC(=O)OC[C@H](COP(=O)(O)OC[C@H](COP(=O)(O)OC[C@@H](COC(=O)CCCCCCCCCCCC)OC(=O)CCCCCCCCCCCC)O)OC(=O)CCCCCCCCCCCCC(C)CC	166.8	1020	Retip_predicted	523.8	900	Retip_predicted
[(2R)-1-[[(2S)-3-[[(2R)-2,3-di(tridecanoyloxy)propoxy]-hydroxyphosphoryl]oxy-2-hydroxypropoxy]-hydroxyphosphoryl]oxy-3-pentadecanoyloxypropan-2-yl] 15-methylhexadecanoate	1268.878326	0	CXJIYCKKOXJFPW-WJOGUDKKSA-N	CCCCCCCCCCCCCCC(=O)OC[C@H](COP(=O)(O)OC[C@H](COP(=O)(O)OC[C@@H](COC(=O)CCCCCCCCCCCC)OC(=O)CCCCCCCCCCCC)O)OC(=O)CCCCCCCCCCCCCC(C)C	166.8	1020	Retip_predicted	523.8	900	Retip_predicted
[(2R)-1-[[(2S)-3-[[(2R)-2,3-di(tridecanoyloxy)propoxy]-hydroxyphosphoryl]oxy-2-hydroxypropoxy]-hydroxyphosphoryl]oxy-3-(12-methyltetradecanoyloxy)propan-2-yl] heptadecanoate	1268.878326	0	BSHBBDSTBYGINY-HHJPNZKQSA-N	CCCCCCCCCCCCCCCCC(=O)O[C@H](COC(=O)CCCCCCCCCCC(C)CC)COP(=O)(O)OC[C@H](COP(=O)(O)OC[C@@H](COC(=O)CCCCCCCCCCCC)OC(=O)CCCCCCCCCCCC)O	166.8	1020	Retip_predicted	523.8	900	Retip_predicted
[(2R)-1-[[(2S)-3-[[(2R)-2,3-di(tridecanoyloxy)propoxy]-hydroxyphosphoryl]oxy-2-hydroxypropoxy]-hydroxyphosphoryl]oxy-3-(12-methyltetradecanoyloxy)propan-2-yl] 14-methylhexadecanoate	1268.878326	0	HDQTXTMHNTUYDU-AQRWEKIHSA-N	CCCCCCCCCCCCC(=O)OC[C@H](COP(=O)(O)OC[C@@H](COP(=O)(O)OC[C@@H](COC(=O)CCCCCCCCCCC(C)CC)OC(=O)CCCCCCCCCCCCC(C)CC)O)OC(=O)CCCCCCCCCCCC	166.8	1020	Retip_predicted	522	900	Retip_predicted
[(2R)-1-[[(2S)-3-[[(2R)-2,3-di(tridecanoyloxy)propoxy]-hydroxyphosphoryl]oxy-2-hydroxypropoxy]-hydroxyphosphoryl]oxy-3-(12-methyltetradecanoyloxy)propan-2-yl] 15-methylhexadecanoate	1268.878326	0	GPWOIPHWOHDZBW-HHJPNZKQSA-N	CCCCCCCCCCCCC(=O)OC[C@H](COP(=O)(O)OC[C@@H](COP(=O)(O)OC[C@@H](COC(=O)CCCCCCCCCCC(C)CC)OC(=O)CCCCCCCCCCCCCC(C)C)O)OC(=O)CCCCCCCCCCCC	166.8	1020	Retip_predicted	523.2	900	Retip_predicted
[(2R)-1-[[(2S)-3-[[(2R)-2,3-di(tridecanoyloxy)propoxy]-hydroxyphosphoryl]oxy-2-hydroxypropoxy]-hydroxyphosphoryl]oxy-3-(13-methyltetradecanoyloxy)propan-2-yl] heptadecanoate	1268.878326	0	ZGNUCFIVQPPULB-WJOGUDKKSA-N	CCCCCCCCCCCCCCCCC(=O)O[C@H](COC(=O)CCCCCCCCCCCC(C)C)COP(=O)(O)OC[C@H](COP(=O)(O)OC[C@@H](COC(=O)CCCCCCCCCCCC)OC(=O)CCCCCCCCCCCC)O	166.8	1020	Retip_predicted	524.4	900	Retip_predicted
[(2R)-1-[[(2S)-3-[[(2R)-2,3-di(tridecanoyloxy)propoxy]-hydroxyphosphoryl]oxy-2-hydroxypropoxy]-hydroxyphosphoryl]oxy-3-(13-methyltetradecanoyloxy)propan-2-yl] 14-methylhexadecanoate	1268.878326	0	VIIPCYAZHBEPQD-HHJPNZKQSA-N	CCCCCCCCCCCCC(=O)OC[C@H](COP(=O)(O)OC[C@@H](COP(=O)(O)OC[C@@H](COC(=O)CCCCCCCCCCCC(C)C)OC(=O)CCCCCCCCCCCCC(C)CC)O)OC(=O)CCCCCCCCCCCC	166.8	1020	Retip_predicted	523.2	900	Retip_predicted
[(2R)-3-[[(2S)-3-[[(2R)-2,3-di(tridecanoyloxy)propoxy]-hydroxyphosphoryl]oxy-2-hydroxypropoxy]-hydroxyphosphoryl]oxy-2-(14-methylpentadecanoyloxy)propyl] hexadecanoate	1268.878326	0	SKHSSSBKPWAYCJ-WJOGUDKKSA-N	CCCCCCCCCCCCCCCC(=O)OC[C@H](COP(=O)(O)OC[C@H](COP(=O)(O)OC[C@@H](COC(=O)CCCCCCCCCCCC)OC(=O)CCCCCCCCCCCC)O)OC(=O)CCCCCCCCCCCCC(C)C	166.8	1020	Retip_predicted	524.4	900	Retip_predicted
[(2R)-1-[hydroxy-[(2R)-2-hydroxy-3-[hydroxy-[(2R)-2-(10-methyldodecanoyloxy)-3-tridecanoyloxypropoxy]phosphoryl]oxypropoxy]phosphoryl]oxy-3-(10-methyldodecanoyloxy)propan-2-yl] nonadecanoate	1268.878326	0	YWAYXPBJSSXNNL-XIWPVXGTSA-N	CCCCCCCCCCCCCCCCCCC(=O)O[C@H](COC(=O)CCCCCCCCC(C)CC)COP(=O)(O)OC[C@H](COP(=O)(O)OC[C@@H](COC(=O)CCCCCCCCCCCC)OC(=O)CCCCCCCCC(C)CC)O	166.8	1020	Retip_predicted	522	900	Retip_predicted
[(2R)-1-[hydroxy-[(2R)-2-hydroxy-3-[hydroxy-[(2R)-2-(10-methyldodecanoyloxy)-3-tridecanoyloxypropoxy]phosphoryl]oxypropoxy]phosphoryl]oxy-3-(11-methyldodecanoyloxy)propan-2-yl] nonadecanoate	1268.878326	0	SNUXMANWMQQLIV-DPVUWJHFSA-N	CCCCCCCCCCCCCCCCCCC(=O)O[C@H](COC(=O)CCCCCCCCCC(C)C)COP(=O)(O)OC[C@H](COP(=O)(O)OC[C@@H](COC(=O)CCCCCCCCCCCC)OC(=O)CCCCCCCCC(C)CC)O	166.8	1020	Retip_predicted	523.2	900	Retip_predicted
[(2R)-1-[hydroxy-[(2R)-2-hydroxy-3-[hydroxy-[(2R)-2-(10-methyldodecanoyloxy)-3-tridecanoyloxypropoxy]phosphoryl]oxypropoxy]phosphoryl]oxy-3-tetradecanoyloxypropan-2-yl] octadecanoate	1268.878326	0	RHHHYHXLNYUBPL-DPVUWJHFSA-N	CCCCCCCCCCCCCCCCCC(=O)O[C@H](COC(=O)CCCCCCCCCCCCC)COP(=O)(O)OC[C@H](COP(=O)(O)OC[C@@H](COC(=O)CCCCCCCCCCCC)OC(=O)CCCCCCCCC(C)CC)O	166.8	1020	Retip_predicted	523.8	900	Retip_predicted
[(2R)-1-[hydroxy-[(2R)-2-hydroxy-3-[hydroxy-[(2R)-2-(10-methyldodecanoyloxy)-3-tridecanoyloxypropoxy]phosphoryl]oxypropoxy]phosphoryl]oxy-3-(12-methyltridecanoyloxy)propan-2-yl] octadecanoate	1268.878326	0	SQBMNUNYNYQYAN-DPVUWJHFSA-N	CCCCCCCCCCCCCCCCCC(=O)O[C@H](COC(=O)CCCCCCCCCCC(C)C)COP(=O)(O)OC[C@H](COP(=O)(O)OC[C@@H](COC(=O)CCCCCCCCCCCC)OC(=O)CCCCCCCCC(C)CC)O	166.8	1020	Retip_predicted	523.2	900	Retip_predicted
[(2R)-1-[hydroxy-[(2R)-2-hydroxy-3-[hydroxy-[(2R)-2-(10-methyldodecanoyloxy)-3-tridecanoyloxypropoxy]phosphoryl]oxypropoxy]phosphoryl]oxy-3-pentadecanoyloxypropan-2-yl] heptadecanoate	1268.878326	0	MWWPMKVYNKYIJZ-DPVUWJHFSA-N	CCCCCCCCCCCCCCCCC(=O)O[C@H](COC(=O)CCCCCCCCCCCCCC)COP(=O)(O)OC[C@H](COP(=O)(O)OC[C@@H](COC(=O)CCCCCCCCCCCC)OC(=O)CCCCCCCCC(C)CC)O	166.8	1020	Retip_predicted	523.8	900	Retip_predicted
[(2R)-1-[hydroxy-[(2R)-2-hydroxy-3-[hydroxy-[(2R)-2-(10-methyldodecanoyloxy)-3-tridecanoyloxypropoxy]phosphoryl]oxypropoxy]phosphoryl]oxy-3-pentadecanoyloxypropan-2-yl] 14-methylhexadecanoate	1268.878326	0	XPOWINKPXOHNRO-XIWPVXGTSA-N	CCCCCCCCCCCCCCC(=O)OC[C@H](COP(=O)(O)OC[C@H](COP(=O)(O)OC[C@@H](COC(=O)CCCCCCCCCCCC)OC(=O)CCCCCCCCC(C)CC)O)OC(=O)CCCCCCCCCCCCC(C)CC	166.8	1020	Retip_predicted	522	900	Retip_predicted
[(2R)-1-[hydroxy-[(2R)-2-hydroxy-3-[hydroxy-[(2R)-2-(10-methyldodecanoyloxy)-3-tridecanoyloxypropoxy]phosphoryl]oxypropoxy]phosphoryl]oxy-3-pentadecanoyloxypropan-2-yl] 15-methylhexadecanoate	1268.878326	0	GDQLTAYJCNRCEK-DPVUWJHFSA-N	CCCCCCCCCCCCCCC(=O)OC[C@H](COP(=O)(O)OC[C@H](COP(=O)(O)OC[C@@H](COC(=O)CCCCCCCCCCCC)OC(=O)CCCCCCCCC(C)CC)O)OC(=O)CCCCCCCCCCCCCC(C)C	166.8	1020	Retip_predicted	523.2	900	Retip_predicted
[(2R)-1-[hydroxy-[(2R)-2-hydroxy-3-[hydroxy-[(2R)-2-(10-methyldodecanoyloxy)-3-tridecanoyloxypropoxy]phosphoryl]oxypropoxy]phosphoryl]oxy-3-(12-methyltetradecanoyloxy)propan-2-yl] heptadecanoate	1268.878326	0	WUHFQMASQPXFEK-XIWPVXGTSA-N	CCCCCCCCCCCCCCCCC(=O)O[C@H](COC(=O)CCCCCCCCCCC(C)CC)COP(=O)(O)OC[C@H](COP(=O)(O)OC[C@@H](COC(=O)CCCCCCCCCCCC)OC(=O)CCCCCCCCC(C)CC)O	166.8	1020	Retip_predicted	522	900	Retip_predicted
[(2R)-1-[hydroxy-[(2R)-2-hydroxy-3-[hydroxy-[(2R)-2-(10-methyldodecanoyloxy)-3-tridecanoyloxypropoxy]phosphoryl]oxypropoxy]phosphoryl]oxy-3-(13-methyltetradecanoyloxy)propan-2-yl] heptadecanoate	1268.878326	0	PDPFQPRCHUOYAA-DPVUWJHFSA-N	CCCCCCCCCCCCCCCCC(=O)O[C@H](COC(=O)CCCCCCCCCCCC(C)C)COP(=O)(O)OC[C@H](COP(=O)(O)OC[C@@H](COC(=O)CCCCCCCCCCCC)OC(=O)CCCCCCCCC(C)CC)O	166.8	1020	Retip_predicted	523.2	900	Retip_predicted
[(2R)-2-hexadecanoyloxy-3-[hydroxy-[(2R)-2-hydroxy-3-[hydroxy-[(2R)-2-(10-methyldodecanoyloxy)-3-tridecanoyloxypropoxy]phosphoryl]oxypropoxy]phosphoryl]oxypropyl] hexadecanoate	1268.878326	0	OYQAEDZADPAMHX-DPVUWJHFSA-N	CCCCCCCCCCCCCCCC(=O)OC[C@H](COP(=O)(O)OC[C@H](COP(=O)(O)OC[C@@H](COC(=O)CCCCCCCCCCCC)OC(=O)CCCCCCCCC(C)CC)O)OC(=O)CCCCCCCCCCCCCCC	166.8	1020	Retip_predicted	523.8	900	Retip_predicted
[(2R)-3-[hydroxy-[(2R)-2-hydroxy-3-[hydroxy-[(2R)-2-(10-methyldodecanoyloxy)-3-tridecanoyloxypropoxy]phosphoryl]oxypropoxy]phosphoryl]oxy-2-(14-methylpentadecanoyloxy)propyl] hexadecanoate	1268.878326	0	UBXURUQTHSRHCR-DPVUWJHFSA-N	CCCCCCCCCCCCCCCC(=O)OC[C@H](COP(=O)(O)OC[C@H](COP(=O)(O)OC[C@@H](COC(=O)CCCCCCCCCCCC)OC(=O)CCCCCCCCC(C)CC)O)OC(=O)CCCCCCCCCCCCC(C)C	166.8	1020	Retip_predicted	523.2	900	Retip_predicted
[(2R)-1-[hydroxy-[(2R)-2-hydroxy-3-[hydroxy-[(2R)-2-(11-methyldodecanoyloxy)-3-tridecanoyloxypropoxy]phosphoryl]oxypropoxy]phosphoryl]oxy-3-tetradecanoyloxypropan-2-yl] octadecanoate	1268.878326	0	SFPIPHAJQSOIRO-PCIYNCTBSA-N	CCCCCCCCCCCCCCCCCC(=O)O[C@H](COC(=O)CCCCCCCCCCCCC)COP(=O)(O)OC[C@H](COP(=O)(O)OC[C@@H](COC(=O)CCCCCCCCCCCC)OC(=O)CCCCCCCCCC(C)C)O	166.8	1020	Retip_predicted	525	900	Retip_predicted
[(2R)-1-[hydroxy-[(2R)-2-hydroxy-3-[hydroxy-[(2R)-2-(11-methyldodecanoyloxy)-3-tridecanoyloxypropoxy]phosphoryl]oxypropoxy]phosphoryl]oxy-3-pentadecanoyloxypropan-2-yl] heptadecanoate	1268.878326	0	OLFLYEKAIRWJSO-PCIYNCTBSA-N	CCCCCCCCCCCCCCCCC(=O)O[C@H](COC(=O)CCCCCCCCCCCCCC)COP(=O)(O)OC[C@H](COP(=O)(O)OC[C@@H](COC(=O)CCCCCCCCCCCC)OC(=O)CCCCCCCCCC(C)C)O	166.8	1020	Retip_predicted	525	900	Retip_predicted
[(2R)-1-[hydroxy-[(2R)-2-hydroxy-3-[hydroxy-[(2R)-2-(11-methyldodecanoyloxy)-3-tridecanoyloxypropoxy]phosphoryl]oxypropoxy]phosphoryl]oxy-3-pentadecanoyloxypropan-2-yl] 14-methylhexadecanoate	1268.878326	0	DSPJXELFBWHPDG-DPVUWJHFSA-N	CCCCCCCCCCCCCCC(=O)OC[C@H](COP(=O)(O)OC[C@H](COP(=O)(O)OC[C@@H](COC(=O)CCCCCCCCCCCC)OC(=O)CCCCCCCCCC(C)C)O)OC(=O)CCCCCCCCCCCCC(C)CC	166.8	1020	Retip_predicted	523.2	900	Retip_predicted
[(2R)-1-[hydroxy-[(2R)-2-hydroxy-3-[hydroxy-[(2R)-2-(11-methyldodecanoyloxy)-3-tridecanoyloxypropoxy]phosphoryl]oxypropoxy]phosphoryl]oxy-3-(12-methyltetradecanoyloxy)propan-2-yl] heptadecanoate	1268.878326	0	POZUREHHZOUMOP-DPVUWJHFSA-N	CCCCCCCCCCCCCCCCC(=O)O[C@H](COC(=O)CCCCCCCCCCC(C)CC)COP(=O)(O)OC[C@H](COP(=O)(O)OC[C@@H](COC(=O)CCCCCCCCCCCC)OC(=O)CCCCCCCCCC(C)C)O	166.8	1020	Retip_predicted	523.2	900	Retip_predicted
[(2R)-2-hexadecanoyloxy-3-[hydroxy-[(2R)-2-hydroxy-3-[hydroxy-[(2R)-2-(11-methyldodecanoyloxy)-3-tridecanoyloxypropoxy]phosphoryl]oxypropoxy]phosphoryl]oxypropyl] hexadecanoate	1268.878326	0	AIGRBGDXMRQEJF-PCIYNCTBSA-N	CCCCCCCCCCCCCCCC(=O)OC[C@H](COP(=O)(O)OC[C@H](COP(=O)(O)OC[C@@H](COC(=O)CCCCCCCCCCCC)OC(=O)CCCCCCCCCC(C)C)O)OC(=O)CCCCCCCCCCCCCCC	166.8	1020	Retip_predicted	525	900	Retip_predicted
[(2R)-1-[hydroxy-[(2S)-2-hydroxy-3-[hydroxy-[(2R)-2-tetradecanoyloxy-3-tridecanoyloxypropoxy]phosphoryl]oxypropoxy]phosphoryl]oxy-3-tetradecanoyloxypropan-2-yl] 14-methylhexadecanoate	1268.878326	0	LAUUHFNQFHFWHK-HHJPNZKQSA-N	CCCCCCCCCCCCCC(=O)OC[C@H](COP(=O)(O)OC[C@H](COP(=O)(O)OC[C@@H](COC(=O)CCCCCCCCCCCC)OC(=O)CCCCCCCCCCCCC)O)OC(=O)CCCCCCCCCCCCC(C)CC	166.8	1020	Retip_predicted	523.8	900	Retip_predicted
[(2R)-1-[hydroxy-[(2S)-2-hydroxy-3-[hydroxy-[(2R)-2-tetradecanoyloxy-3-tridecanoyloxypropoxy]phosphoryl]oxypropoxy]phosphoryl]oxy-3-tetradecanoyloxypropan-2-yl] 15-methylhexadecanoate	1268.878326	0	ZOZDSGUDXCIHLD-WJOGUDKKSA-N	CCCCCCCCCCCCCC(=O)OC[C@H](COP(=O)(O)OC[C@H](COP(=O)(O)OC[C@@H](COC(=O)CCCCCCCCCCCC)OC(=O)CCCCCCCCCCCCC)O)OC(=O)CCCCCCCCCCCCCC(C)C	166.8	1020	Retip_predicted	523.8	900	Retip_predicted
[(2R)-1-[hydroxy-[(2S)-2-hydroxy-3-[hydroxy-[(2R)-2-tetradecanoyloxy-3-tridecanoyloxypropoxy]phosphoryl]oxypropoxy]phosphoryl]oxy-3-(12-methyltridecanoyloxy)propan-2-yl] heptadecanoate	1268.878326	0	QJYMZWNUSCGSPS-WJOGUDKKSA-N	CCCCCCCCCCCCCCCCC(=O)O[C@H](COC(=O)CCCCCCCCCCC(C)C)COP(=O)(O)OC[C@H](COP(=O)(O)OC[C@@H](COC(=O)CCCCCCCCCCCC)OC(=O)CCCCCCCCCCCCC)O	166.8	1020	Retip_predicted	524.4	900	Retip_predicted
[(2R)-1-[hydroxy-[(2S)-2-hydroxy-3-[hydroxy-[(2R)-2-tetradecanoyloxy-3-tridecanoyloxypropoxy]phosphoryl]oxypropoxy]phosphoryl]oxy-3-(12-methyltridecanoyloxy)propan-2-yl] 14-methylhexadecanoate	1268.878326	0	MTFVSZWWUTWPLA-HHJPNZKQSA-N	CCCCCCCCCCCCCC(=O)O[C@H](COC(=O)CCCCCCCCCCCC)COP(=O)(O)OC[C@@H](COP(=O)(O)OC[C@@H](COC(=O)CCCCCCCCCCC(C)C)OC(=O)CCCCCCCCCCCCC(C)CC)O	166.8	1020	Retip_predicted	523.2	900	Retip_predicted
[(2R)-1-[hydroxy-[(2S)-2-hydroxy-3-[hydroxy-[(2R)-2-tetradecanoyloxy-3-tridecanoyloxypropoxy]phosphoryl]oxypropoxy]phosphoryl]oxy-3-pentadecanoyloxypropan-2-yl] 14-methylpentadecanoate	1268.878326	0	JCORTVBGNREGAL-WJOGUDKKSA-N	CCCCCCCCCCCCCCC(=O)OC[C@H](COP(=O)(O)OC[C@H](COP(=O)(O)OC[C@@H](COC(=O)CCCCCCCCCCCC)OC(=O)CCCCCCCCCCCCC)O)OC(=O)CCCCCCCCCCCCC(C)C	166.8	1020	Retip_predicted	523.8	900	Retip_predicted
[(2R)-1-[hydroxy-[(2S)-2-hydroxy-3-[hydroxy-[(2R)-2-tetradecanoyloxy-3-tridecanoyloxypropoxy]phosphoryl]oxypropoxy]phosphoryl]oxy-3-(12-methyltetradecanoyloxy)propan-2-yl] hexadecanoate	1268.878326	0	FYLYFVWBMVWWKU-HHJPNZKQSA-N	CCCCCCCCCCCCCCCC(=O)O[C@H](COC(=O)CCCCCCCCCCC(C)CC)COP(=O)(O)OC[C@H](COP(=O)(O)OC[C@@H](COC(=O)CCCCCCCCCCCC)OC(=O)CCCCCCCCCCCCC)O	166.8	1020	Retip_predicted	523.8	900	Retip_predicted
[(2R)-1-[hydroxy-[(2S)-2-hydroxy-3-[hydroxy-[(2R)-2-tetradecanoyloxy-3-tridecanoyloxypropoxy]phosphoryl]oxypropoxy]phosphoryl]oxy-3-(13-methyltetradecanoyloxy)propan-2-yl] hexadecanoate	1268.878326	0	KRKZQRITUZQNNJ-WJOGUDKKSA-N	CCCCCCCCCCCCCCCC(=O)O[C@H](COC(=O)CCCCCCCCCCCC(C)C)COP(=O)(O)OC[C@H](COP(=O)(O)OC[C@@H](COC(=O)CCCCCCCCCCCC)OC(=O)CCCCCCCCCCCCC)O	166.8	1020	Retip_predicted	523.8	900	Retip_predicted
[(2R)-1-[hydroxy-[(2R)-2-hydroxy-3-[hydroxy-[(2R)-2-(12-methyltridecanoyloxy)-3-tridecanoyloxypropoxy]phosphoryl]oxypropoxy]phosphoryl]oxy-3-pentadecanoyloxypropan-2-yl] hexadecanoate	1268.878326	0	MGBCCZRPXFRZBC-PCIYNCTBSA-N	CCCCCCCCCCCCCCCC(=O)O[C@H](COC(=O)CCCCCCCCCCCCCC)COP(=O)(O)OC[C@H](COP(=O)(O)OC[C@@H](COC(=O)CCCCCCCCCCCC)OC(=O)CCCCCCCCCCC(C)C)O	166.8	1020	Retip_predicted	525	900	Retip_predicted
[(2R)-1-[hydroxy-[(2R)-2-hydroxy-3-[hydroxy-[(2R)-2-(12-methyltridecanoyloxy)-3-tridecanoyloxypropoxy]phosphoryl]oxypropoxy]phosphoryl]oxy-3-(12-methyltetradecanoyloxy)propan-2-yl] hexadecanoate	1268.878326	0	WBFIDZKESXEYMU-DPVUWJHFSA-N	CCCCCCCCCCCCCCCC(=O)O[C@H](COC(=O)CCCCCCCCCCC(C)CC)COP(=O)(O)OC[C@H](COP(=O)(O)OC[C@@H](COC(=O)CCCCCCCCCCCC)OC(=O)CCCCCCCCCCC(C)C)O	166.8	1020	Retip_predicted	523.2	900	Retip_predicted
[(2R)-3-[hydroxy-[(2S)-2-hydroxy-3-[hydroxy-[(2R)-2-pentadecanoyloxy-3-tridecanoyloxypropoxy]phosphoryl]oxypropoxy]phosphoryl]oxy-2-(12-methyltetradecanoyloxy)propyl] pentadecanoate	1268.878326	0	XMXQQGRFOQTXMJ-HHJPNZKQSA-N	CCCCCCCCCCCCCCC(=O)OC[C@H](COP(=O)(O)OC[C@H](COP(=O)(O)OC[C@@H](COC(=O)CCCCCCCCCCCC)OC(=O)CCCCCCCCCCCCCC)O)OC(=O)CCCCCCCCCCC(C)CC	166.8	1020	Retip_predicted	523.8	900	Retip_predicted
[(2R)-3-[hydroxy-[(2S)-2-hydroxy-3-[hydroxy-[(2R)-2-pentadecanoyloxy-3-tridecanoyloxypropoxy]phosphoryl]oxypropoxy]phosphoryl]oxy-2-(13-methyltetradecanoyloxy)propyl] pentadecanoate	1268.878326	0	GFBBUOKDBTUJNN-WJOGUDKKSA-N	CCCCCCCCCCCCCCC(=O)OC[C@H](COP(=O)(O)OC[C@H](COP(=O)(O)OC[C@@H](COC(=O)CCCCCCCCCCCC)OC(=O)CCCCCCCCCCCCCC)O)OC(=O)CCCCCCCCCCCC(C)C	166.8	1020	Retip_predicted	524.4	900	Retip_predicted
[(2R)-1-[[(2S)-3-[[(2R)-2,3-bis(12-methyltetradecanoyloxy)propoxy]-hydroxyphosphoryl]oxy-2-hydroxypropoxy]-hydroxyphosphoryl]oxy-3-tridecanoyloxypropan-2-yl] pentadecanoate	1268.878326	0	IMAUHMCALCRYKJ-AQRWEKIHSA-N	CCCCCCCCCCCCCCC(=O)O[C@H](COC(=O)CCCCCCCCCCCC)COP(=O)(O)OC[C@@H](COP(=O)(O)OC[C@@H](COC(=O)CCCCCCCCCCC(C)CC)OC(=O)CCCCCCCCCCC(C)CC)O	166.8	1020	Retip_predicted	522	900	Retip_predicted
[(2R)-1-[hydroxy-[(2S)-2-hydroxy-3-[hydroxy-[(2R)-3-(12-methyltetradecanoyloxy)-2-(13-methyltetradecanoyloxy)propoxy]phosphoryl]oxypropoxy]phosphoryl]oxy-3-tridecanoyloxypropan-2-yl] pentadecanoate	1268.878326	0	GOUVMJQPMWHCPW-HHJPNZKQSA-N	CCCCCCCCCCCCCCC(=O)O[C@H](COC(=O)CCCCCCCCCCCC)COP(=O)(O)OC[C@@H](COP(=O)(O)OC[C@@H](COC(=O)CCCCCCCCCCC(C)CC)OC(=O)CCCCCCCCCCCC(C)C)O	166.8	1020	Retip_predicted	523.2	900	Retip_predicted
[(2R)-1-[[(2R)-3-[[(2R)-2,3-bis(10-methyldodecanoyloxy)propoxy]-hydroxyphosphoryl]oxy-2-hydroxypropoxy]-hydroxyphosphoryl]oxy-3-tetradecanoyloxypropan-2-yl] octadecanoate	1268.878326	0	FHRSBIHBNWKEDN-XIWPVXGTSA-N	CCCCCCCCCCCCCCCCCC(=O)O[C@H](COC(=O)CCCCCCCCCCCCC)COP(=O)(O)OC[C@H](COP(=O)(O)OC[C@@H](COC(=O)CCCCCCCCC(C)CC)OC(=O)CCCCCCCCC(C)CC)O	166.8	1020	Retip_predicted	522	900	Retip_predicted
[(2R)-1-[[(2R)-3-[[(2R)-2,3-bis(10-methyldodecanoyloxy)propoxy]-hydroxyphosphoryl]oxy-2-hydroxypropoxy]-hydroxyphosphoryl]oxy-3-pentadecanoyloxypropan-2-yl] heptadecanoate	1268.878326	0	IYPJZXHAOJPDFD-XIWPVXGTSA-N	CCCCCCCCCCCCCCCCC(=O)O[C@H](COC(=O)CCCCCCCCCCCCCC)COP(=O)(O)OC[C@H](COP(=O)(O)OC[C@@H](COC(=O)CCCCCCCCC(C)CC)OC(=O)CCCCCCCCC(C)CC)O	166.8	1020	Retip_predicted	522	900	Retip_predicted
[(2R)-3-[[(2R)-3-[[(2R)-2,3-bis(10-methyldodecanoyloxy)propoxy]-hydroxyphosphoryl]oxy-2-hydroxypropoxy]-hydroxyphosphoryl]oxy-2-hexadecanoyloxypropyl] hexadecanoate	1268.878326	0	FPPDMHWIHZPKSW-XIWPVXGTSA-N	CCCCCCCCCCCCCCCC(=O)OC[C@H](COP(=O)(O)OC[C@H](COP(=O)(O)OC[C@@H](COC(=O)CCCCCCCCC(C)CC)OC(=O)CCCCCCCCC(C)CC)O)OC(=O)CCCCCCCCCCCCCCC	166.8	1020	Retip_predicted	522	900	Retip_predicted
[(2R)-1-[hydroxy-[(2R)-2-hydroxy-3-[hydroxy-[(2R)-3-(10-methyldodecanoyloxy)-2-(11-methyldodecanoyloxy)propoxy]phosphoryl]oxypropoxy]phosphoryl]oxy-3-tetradecanoyloxypropan-2-yl] octadecanoate	1268.878326	0	IQPMVUDAVRNWSF-DPVUWJHFSA-N	CCCCCCCCCCCCCCCCCC(=O)O[C@H](COC(=O)CCCCCCCCCCCCC)COP(=O)(O)OC[C@H](COP(=O)(O)OC[C@@H](COC(=O)CCCCCCCCC(C)CC)OC(=O)CCCCCCCCCC(C)C)O	166.8	1020	Retip_predicted	523.2	900	Retip_predicted
[(2R)-1-[hydroxy-[(2R)-2-hydroxy-3-[hydroxy-[(2R)-3-(10-methyldodecanoyloxy)-2-(11-methyldodecanoyloxy)propoxy]phosphoryl]oxypropoxy]phosphoryl]oxy-3-pentadecanoyloxypropan-2-yl] heptadecanoate	1268.878326	0	FSTUSNFCCPAYEI-DPVUWJHFSA-N	CCCCCCCCCCCCCCCCC(=O)O[C@H](COC(=O)CCCCCCCCCCCCCC)COP(=O)(O)OC[C@H](COP(=O)(O)OC[C@@H](COC(=O)CCCCCCCCC(C)CC)OC(=O)CCCCCCCCCC(C)C)O	166.8	1020	Retip_predicted	523.2	900	Retip_predicted
[(2R)-2-hexadecanoyloxy-3-[hydroxy-[(2R)-2-hydroxy-3-[hydroxy-[(2R)-3-(10-methyldodecanoyloxy)-2-(11-methyldodecanoyloxy)propoxy]phosphoryl]oxypropoxy]phosphoryl]oxypropyl] hexadecanoate	1268.878326	0	VQNWWZJSPUGMNT-DPVUWJHFSA-N	CCCCCCCCCCCCCCCC(=O)OC[C@H](COP(=O)(O)OC[C@H](COP(=O)(O)OC[C@@H](COC(=O)CCCCCCCCC(C)CC)OC(=O)CCCCCCCCCC(C)C)O)OC(=O)CCCCCCCCCCCCCCC	166.8	1020	Retip_predicted	523.2	900	Retip_predicted
[(2R)-1-[hydroxy-[(2R)-2-hydroxy-3-[hydroxy-[(2R)-3-(10-methyldodecanoyloxy)-2-tetradecanoyloxypropoxy]phosphoryl]oxypropoxy]phosphoryl]oxy-3-tetradecanoyloxypropan-2-yl] heptadecanoate	1268.878326	0	CVLGSQKOPHRMLY-DPVUWJHFSA-N	CCCCCCCCCCCCCCCCC(=O)O[C@H](COC(=O)CCCCCCCCCCCCC)COP(=O)(O)OC[C@H](COP(=O)(O)OC[C@@H](COC(=O)CCCCCCCCC(C)CC)OC(=O)CCCCCCCCCCCCC)O	166.8	1020	Retip_predicted	523.8	900	Retip_predicted
[(2R)-1-[hydroxy-[(2R)-2-hydroxy-3-[hydroxy-[(2R)-3-(10-methyldodecanoyloxy)-2-tetradecanoyloxypropoxy]phosphoryl]oxypropoxy]phosphoryl]oxy-3-tetradecanoyloxypropan-2-yl] 14-methylhexadecanoate	1268.878326	0	KYQXCMNTFHSZDQ-XIWPVXGTSA-N	CCCCCCCCCCCCCC(=O)OC[C@H](COP(=O)(O)OC[C@H](COP(=O)(O)OC[C@@H](COC(=O)CCCCCCCCC(C)CC)OC(=O)CCCCCCCCCCCCC)O)OC(=O)CCCCCCCCCCCCC(C)CC	166.8	1020	Retip_predicted	522	900	Retip_predicted
[(2R)-1-[hydroxy-[(2R)-2-hydroxy-3-[hydroxy-[(2R)-3-(10-methyldodecanoyloxy)-2-tetradecanoyloxypropoxy]phosphoryl]oxypropoxy]phosphoryl]oxy-3-tetradecanoyloxypropan-2-yl] 15-methylhexadecanoate	1268.878326	0	FWKPKKRQAKSMPB-DPVUWJHFSA-N	CCCCCCCCCCCCCC(=O)OC[C@H](COP(=O)(O)OC[C@H](COP(=O)(O)OC[C@@H](COC(=O)CCCCCCCCC(C)CC)OC(=O)CCCCCCCCCCCCC)O)OC(=O)CCCCCCCCCCCCCC(C)C	166.8	1020	Retip_predicted	523.2	900	Retip_predicted
[(2R)-1-[hydroxy-[(2R)-2-hydroxy-3-[hydroxy-[(2R)-3-(10-methyldodecanoyloxy)-2-tetradecanoyloxypropoxy]phosphoryl]oxypropoxy]phosphoryl]oxy-3-(12-methyltridecanoyloxy)propan-2-yl] heptadecanoate	1268.878326	0	MWTGINNSXUSZDM-DPVUWJHFSA-N	CCCCCCCCCCCCCCCCC(=O)O[C@H](COC(=O)CCCCCCCCCCC(C)C)COP(=O)(O)OC[C@H](COP(=O)(O)OC[C@@H](COC(=O)CCCCCCCCC(C)CC)OC(=O)CCCCCCCCCCCCC)O	166.8	1020	Retip_predicted	523.2	900	Retip_predicted
[(2R)-1-[hydroxy-[(2R)-2-hydroxy-3-[hydroxy-[(2R)-3-(10-methyldodecanoyloxy)-2-tetradecanoyloxypropoxy]phosphoryl]oxypropoxy]phosphoryl]oxy-3-pentadecanoyloxypropan-2-yl] hexadecanoate	1268.878326	0	JKGICMZSUZNSTA-DPVUWJHFSA-N	CCCCCCCCCCCCCCCC(=O)O[C@H](COC(=O)CCCCCCCCCCCCCC)COP(=O)(O)OC[C@H](COP(=O)(O)OC[C@@H](COC(=O)CCCCCCCCC(C)CC)OC(=O)CCCCCCCCCCCCC)O	166.8	1020	Retip_predicted	523.8	900	Retip_predicted
[(2R)-1-[hydroxy-[(2R)-2-hydroxy-3-[hydroxy-[(2R)-3-(10-methyldodecanoyloxy)-2-tetradecanoyloxypropoxy]phosphoryl]oxypropoxy]phosphoryl]oxy-3-pentadecanoyloxypropan-2-yl] 14-methylpentadecanoate	1268.878326	0	VNQGISQMCJMKSQ-DPVUWJHFSA-N	CCCCCCCCCCCCCCC(=O)OC[C@H](COP(=O)(O)OC[C@H](COP(=O)(O)OC[C@@H](COC(=O)CCCCCCCCC(C)CC)OC(=O)CCCCCCCCCCCCC)O)OC(=O)CCCCCCCCCCCCC(C)C	166.8	1020	Retip_predicted	523.2	900	Retip_predicted
[(2R)-1-[hydroxy-[(2R)-2-hydroxy-3-[hydroxy-[(2R)-3-(10-methyldodecanoyloxy)-2-tetradecanoyloxypropoxy]phosphoryl]oxypropoxy]phosphoryl]oxy-3-(12-methyltetradecanoyloxy)propan-2-yl] hexadecanoate	1268.878326	0	CDQTWZZXQYCGJQ-XIWPVXGTSA-N	CCCCCCCCCCCCCCCC(=O)O[C@H](COC(=O)CCCCCCCCCCC(C)CC)COP(=O)(O)OC[C@H](COP(=O)(O)OC[C@@H](COC(=O)CCCCCCCCC(C)CC)OC(=O)CCCCCCCCCCCCC)O	166.8	1020	Retip_predicted	522	900	Retip_predicted
[(2R)-1-[hydroxy-[(2R)-2-hydroxy-3-[hydroxy-[(2R)-3-(10-methyldodecanoyloxy)-2-tetradecanoyloxypropoxy]phosphoryl]oxypropoxy]phosphoryl]oxy-3-(13-methyltetradecanoyloxy)propan-2-yl] hexadecanoate	1268.878326	0	GIGDOJNKKHYMDP-DPVUWJHFSA-N	CCCCCCCCCCCCCCCC(=O)O[C@H](COC(=O)CCCCCCCCCCCC(C)C)COP(=O)(O)OC[C@H](COP(=O)(O)OC[C@@H](COC(=O)CCCCCCCCC(C)CC)OC(=O)CCCCCCCCCCCCC)O	166.8	1020	Retip_predicted	523.2	900	Retip_predicted
[(2R)-1-[hydroxy-[(2R)-2-hydroxy-3-[hydroxy-[(2R)-3-(10-methyldodecanoyloxy)-2-(12-methyltridecanoyloxy)propoxy]phosphoryl]oxypropoxy]phosphoryl]oxy-3-pentadecanoyloxypropan-2-yl] hexadecanoate	1268.878326	0	YXCZBEJJUNPSAH-DPVUWJHFSA-N	CCCCCCCCCCCCCCCC(=O)O[C@H](COC(=O)CCCCCCCCCCCCCC)COP(=O)(O)OC[C@H](COP(=O)(O)OC[C@@H](COC(=O)CCCCCCCCC(C)CC)OC(=O)CCCCCCCCCCC(C)C)O	166.8	1020	Retip_predicted	523.2	900	Retip_predicted
[(2R)-3-[hydroxy-[(2R)-2-hydroxy-3-[hydroxy-[(2R)-3-(10-methyldodecanoyloxy)-2-pentadecanoyloxypropoxy]phosphoryl]oxypropoxy]phosphoryl]oxy-2-pentadecanoyloxypropyl] pentadecanoate	1268.878326	0	BGMSXDCZSMOAGD-DPVUWJHFSA-N	CCCCCCCCCCCCCCC(=O)OC[C@H](COP(=O)(O)OC[C@H](COP(=O)(O)OC[C@@H](COC(=O)CCCCCCCCC(C)CC)OC(=O)CCCCCCCCCCCCCC)O)OC(=O)CCCCCCCCCCCCCC	166.8	1020	Retip_predicted	523.8	900	Retip_predicted
[(2R)-3-[hydroxy-[(2R)-2-hydroxy-3-[hydroxy-[(2R)-3-(10-methyldodecanoyloxy)-2-pentadecanoyloxypropoxy]phosphoryl]oxypropoxy]phosphoryl]oxy-2-(12-methyltetradecanoyloxy)propyl] pentadecanoate	1268.878326	0	IKYQFMSZBUKCEG-XIWPVXGTSA-N	CCCCCCCCCCCCCCC(=O)OC[C@H](COP(=O)(O)OC[C@H](COP(=O)(O)OC[C@@H](COC(=O)CCCCCCCCC(C)CC)OC(=O)CCCCCCCCCCCCCC)O)OC(=O)CCCCCCCCCCC(C)CC	166.8	1020	Retip_predicted	522	900	Retip_predicted
[(2R)-3-[hydroxy-[(2R)-2-hydroxy-3-[hydroxy-[(2R)-3-(10-methyldodecanoyloxy)-2-pentadecanoyloxypropoxy]phosphoryl]oxypropoxy]phosphoryl]oxy-2-(13-methyltetradecanoyloxy)propyl] pentadecanoate	1268.878326	0	FLFMTBJWCDGBSA-DPVUWJHFSA-N	CCCCCCCCCCCCCCC(=O)OC[C@H](COP(=O)(O)OC[C@H](COP(=O)(O)OC[C@@H](COC(=O)CCCCCCCCC(C)CC)OC(=O)CCCCCCCCCCCCCC)O)OC(=O)CCCCCCCCCCCC(C)C	166.8	1020	Retip_predicted	523.2	900	Retip_predicted
[(2R)-1-[hydroxy-[(2R)-2-hydroxy-3-[hydroxy-[(2R)-3-(11-methyldodecanoyloxy)-2-tetradecanoyloxypropoxy]phosphoryl]oxypropoxy]phosphoryl]oxy-3-tetradecanoyloxypropan-2-yl] heptadecanoate	1268.878326	0	SAALEWSRAUKCNM-PCIYNCTBSA-N	CCCCCCCCCCCCCCCCC(=O)O[C@H](COC(=O)CCCCCCCCCCCCC)COP(=O)(O)OC[C@H](COP(=O)(O)OC[C@@H](COC(=O)CCCCCCCCCC(C)C)OC(=O)CCCCCCCCCCCCC)O	166.8	1020	Retip_predicted	525	900	Retip_predicted
[(2R)-1-[hydroxy-[(2R)-2-hydroxy-3-[hydroxy-[(2R)-3-(11-methyldodecanoyloxy)-2-tetradecanoyloxypropoxy]phosphoryl]oxypropoxy]phosphoryl]oxy-3-tetradecanoyloxypropan-2-yl] 14-methylhexadecanoate	1268.878326	0	RTBWNBATBTWMMA-DPVUWJHFSA-N	CCCCCCCCCCCCCC(=O)OC[C@H](COP(=O)(O)OC[C@H](COP(=O)(O)OC[C@@H](COC(=O)CCCCCCCCCC(C)C)OC(=O)CCCCCCCCCCCCC)O)OC(=O)CCCCCCCCCCCCC(C)CC	166.8	1020	Retip_predicted	523.2	900	Retip_predicted
[(2R)-1-[hydroxy-[(2R)-2-hydroxy-3-[hydroxy-[(2R)-3-(11-methyldodecanoyloxy)-2-tetradecanoyloxypropoxy]phosphoryl]oxypropoxy]phosphoryl]oxy-3-pentadecanoyloxypropan-2-yl] hexadecanoate	1268.878326	0	HPIWGYMSYIYGGG-PCIYNCTBSA-N	CCCCCCCCCCCCCCCC(=O)O[C@H](COC(=O)CCCCCCCCCCCCCC)COP(=O)(O)OC[C@H](COP(=O)(O)OC[C@@H](COC(=O)CCCCCCCCCC(C)C)OC(=O)CCCCCCCCCCCCC)O	166.8	1020	Retip_predicted	525	900	Retip_predicted
[(2R)-1-[hydroxy-[(2R)-2-hydroxy-3-[hydroxy-[(2R)-3-(11-methyldodecanoyloxy)-2-tetradecanoyloxypropoxy]phosphoryl]oxypropoxy]phosphoryl]oxy-3-(12-methyltetradecanoyloxy)propan-2-yl] hexadecanoate	1268.878326	0	HXROXLLUNFSGMV-DPVUWJHFSA-N	CCCCCCCCCCCCCCCC(=O)O[C@H](COC(=O)CCCCCCCCCCC(C)CC)COP(=O)(O)OC[C@H](COP(=O)(O)OC[C@@H](COC(=O)CCCCCCCCCC(C)C)OC(=O)CCCCCCCCCCCCC)O	166.8	1020	Retip_predicted	523.2	900	Retip_predicted
[(2R)-3-[hydroxy-[(2R)-2-hydroxy-3-[hydroxy-[(2R)-3-(11-methyldodecanoyloxy)-2-pentadecanoyloxypropoxy]phosphoryl]oxypropoxy]phosphoryl]oxy-2-pentadecanoyloxypropyl] pentadecanoate	1268.878326	0	VMFNPRUATBRFLP-PCIYNCTBSA-N	CCCCCCCCCCCCCCC(=O)OC[C@H](COP(=O)(O)OC[C@H](COP(=O)(O)OC[C@@H](COC(=O)CCCCCCCCCC(C)C)OC(=O)CCCCCCCCCCCCCC)O)OC(=O)CCCCCCCCCCCCCC	166.8	1020	Retip_predicted	525	900	Retip_predicted
[(2R)-3-[hydroxy-[(2S)-2-hydroxy-3-[hydroxy-[(2R)-3-(11-methyldodecanoyloxy)-2-pentadecanoyloxypropoxy]phosphoryl]oxypropoxy]phosphoryl]oxy-2-(12-methyltetradecanoyloxy)propyl] pentadecanoate	1268.878326	0	FHOVKJHDDKNRDA-DPVUWJHFSA-N	CCCCCCCCCCCCCCC(=O)OC[C@H](COP(=O)(O)OC[C@H](COP(=O)(O)OC[C@@H](COC(=O)CCCCCCCCCC(C)C)OC(=O)CCCCCCCCCCCCCC)O)OC(=O)CCCCCCCCCCC(C)CC	166.8	1020	Retip_predicted	523.2	900	Retip_predicted
[(2R)-1-[[(2S)-3-[[(2R)-2,3-di(tetradecanoyloxy)propoxy]-hydroxyphosphoryl]oxy-2-hydroxypropoxy]-hydroxyphosphoryl]oxy-3-tetradecanoyloxypropan-2-yl] 14-methylpentadecanoate	1268.878326	0	UGGRWACGMBYVND-WJOGUDKKSA-N	CCCCCCCCCCCCCC(=O)OC[C@H](COP(=O)(O)OC[C@@H](COP(=O)(O)OC[C@@H](COC(=O)CCCCCCCCCCCCC)OC(=O)CCCCCCCCCCCCC(C)C)O)OC(=O)CCCCCCCCCCCCC	166.8	1020	Retip_predicted	523.8	900	Retip_predicted
[(2R)-1-[[(2S)-3-[[(2R)-2,3-di(tetradecanoyloxy)propoxy]-hydroxyphosphoryl]oxy-2-hydroxypropoxy]-hydroxyphosphoryl]oxy-3-(12-methyltridecanoyloxy)propan-2-yl] hexadecanoate	1268.878326	0	QRYGICFMQOMLET-WJOGUDKKSA-N	CCCCCCCCCCCCCCCC(=O)O[C@H](COC(=O)CCCCCCCCCCC(C)C)COP(=O)(O)OC[C@H](COP(=O)(O)OC[C@@H](COC(=O)CCCCCCCCCCCCC)OC(=O)CCCCCCCCCCCCC)O	166.8	1020	Retip_predicted	524.4	900	Retip_predicted
[(2R)-3-[[(2S)-3-[[(2R)-2,3-di(tetradecanoyloxy)propoxy]-hydroxyphosphoryl]oxy-2-hydroxypropoxy]-hydroxyphosphoryl]oxy-2-(12-methyltetradecanoyloxy)propyl] pentadecanoate	1268.878326	0	WQKZEIJLJHYZBG-HHJPNZKQSA-N	CCCCCCCCCCCCCCC(=O)OC[C@H](COP(=O)(O)OC[C@H](COP(=O)(O)OC[C@@H](COC(=O)CCCCCCCCCCCCC)OC(=O)CCCCCCCCCCCCC)O)OC(=O)CCCCCCCCCCC(C)CC	166.8	1020	Retip_predicted	523.8	900	Retip_predicted
[(2R)-3-[[(2S)-3-[[(2R)-2,3-di(tetradecanoyloxy)propoxy]-hydroxyphosphoryl]oxy-2-hydroxypropoxy]-hydroxyphosphoryl]oxy-2-(13-methyltetradecanoyloxy)propyl] pentadecanoate	1268.878326	0	PJYZSMXJXVFBEH-WJOGUDKKSA-N	CCCCCCCCCCCCCCC(=O)OC[C@H](COP(=O)(O)OC[C@H](COP(=O)(O)OC[C@@H](COC(=O)CCCCCCCCCCCCC)OC(=O)CCCCCCCCCCCCC)O)OC(=O)CCCCCCCCCCCC(C)C	166.8	1020	Retip_predicted	524.4	900	Retip_predicted
[(2R)-3-[[(2S)-3-[[(2R)-2,3-di(tetradecanoyloxy)propoxy]-hydroxyphosphoryl]oxy-2-hydroxypropoxy]-hydroxyphosphoryl]oxy-2-(12-methyltetradecanoyloxy)propyl] 12-methyltetradecanoate	1268.878326	0	CCKMAIKAOFSQJR-AQRWEKIHSA-N	CCCCCCCCCCCCCC(=O)OC[C@H](COP(=O)(O)OC[C@@H](COP(=O)(O)OC[C@@H](COC(=O)CCCCCCCCCCC(C)CC)OC(=O)CCCCCCCCCCC(C)CC)O)OC(=O)CCCCCCCCCCCCC	166.8	1020	Retip_predicted	522	900	Retip_predicted
[(2R)-3-[[(2S)-3-[[(2R)-2,3-di(tetradecanoyloxy)propoxy]-hydroxyphosphoryl]oxy-2-hydroxypropoxy]-hydroxyphosphoryl]oxy-2-(13-methyltetradecanoyloxy)propyl] 12-methyltetradecanoate	1268.878326	0	HGMYEKJEGGQLMA-HHJPNZKQSA-N	CCCCCCCCCCCCCC(=O)OC[C@H](COP(=O)(O)OC[C@@H](COP(=O)(O)OC[C@@H](COC(=O)CCCCCCCCCCC(C)CC)OC(=O)CCCCCCCCCCCC(C)C)O)OC(=O)CCCCCCCCCCCCC	166.8	1020	Retip_predicted	523.2	900	Retip_predicted
[(2R)-3-[hydroxy-[(2R)-2-hydroxy-3-[hydroxy-[(2R)-2-(12-methyltridecanoyloxy)-3-tetradecanoyloxypropoxy]phosphoryl]oxypropoxy]phosphoryl]oxy-2-pentadecanoyloxypropyl] pentadecanoate	1268.878326	0	PMEMEKQHXPEWEZ-PCIYNCTBSA-N	CCCCCCCCCCCCCCC(=O)OC[C@H](COP(=O)(O)OC[C@H](COP(=O)(O)OC[C@@H](COC(=O)CCCCCCCCCCCCC)OC(=O)CCCCCCCCCCC(C)C)O)OC(=O)CCCCCCCCCCCCCC	166.8	1020	Retip_predicted	525	900	Retip_predicted
[(2R)-3-[hydroxy-[(2S)-2-hydroxy-3-[hydroxy-[(2R)-2-(12-methyltridecanoyloxy)-3-tetradecanoyloxypropoxy]phosphoryl]oxypropoxy]phosphoryl]oxy-2-(12-methyltetradecanoyloxy)propyl] pentadecanoate	1268.878326	0	FQKJYWMJLPCDBC-HHJPNZKQSA-N	CCCCCCCCCCCCCCC(=O)OC[C@H](COP(=O)(O)OC[C@H](COP(=O)(O)OC[C@@H](COC(=O)CCCCCCCCCCCCC)OC(=O)CCCCCCCCCCC(C)C)O)OC(=O)CCCCCCCCCCC(C)CC	166.8	1020	Retip_predicted	523.2	900	Retip_predicted
[(2R)-1-[[(2R)-3-[[(2R)-2,3-bis(10-methylundecanoyloxy)propoxy]-hydroxyphosphoryl]oxy-2-hydroxypropoxy]-hydroxyphosphoryl]oxy-3-tetradecanoyloxypropan-2-yl] icosanoate	1268.878326	0	LBQQVRILJZMXTJ-PCIYNCTBSA-N	CCCCCCCCCCCCCCCCCCCC(=O)O[C@H](COC(=O)CCCCCCCCCCCCC)COP(=O)(O)OC[C@H](COP(=O)(O)OC[C@@H](COC(=O)CCCCCCCCC(C)C)OC(=O)CCCCCCCCC(C)C)O	167.4	1020	Retip_predicted	525	900	Retip_predicted
[(2R)-1-[[(2R)-3-[[(2R)-2,3-bis(10-methylundecanoyloxy)propoxy]-hydroxyphosphoryl]oxy-2-hydroxypropoxy]-hydroxyphosphoryl]oxy-3-hexadecanoyloxypropan-2-yl] octadecanoate	1268.878326	0	BCDANHTXUMAOFE-PCIYNCTBSA-N	CCCCCCCCCCCCCCCCCC(=O)O[C@H](COC(=O)CCCCCCCCCCCCCCC)COP(=O)(O)OC[C@H](COP(=O)(O)OC[C@@H](COC(=O)CCCCCCCCC(C)C)OC(=O)CCCCCCCCC(C)C)O	167.4	1020	Retip_predicted	525	900	Retip_predicted
[(2R)-3-[[(2R)-3-[[(2R)-2,3-bis(10-methylundecanoyloxy)propoxy]-hydroxyphosphoryl]oxy-2-hydroxypropoxy]-hydroxyphosphoryl]oxy-2-heptadecanoyloxypropyl] heptadecanoate	1268.878326	0	IXSYBHKFOJDKOQ-PCIYNCTBSA-N	CCCCCCCCCCCCCCCCC(=O)OC[C@H](COP(=O)(O)OC[C@H](COP(=O)(O)OC[C@@H](COC(=O)CCCCCCCCC(C)C)OC(=O)CCCCCCCCC(C)C)O)OC(=O)CCCCCCCCCCCCCCCC	167.4	1020	Retip_predicted	525	900	Retip_predicted
Pam3-cys-ser-ser-asn-ala-OH	1268.889624	0	LXPAYSRLFXJBQQ-UHFFFAOYSA-N	CCCCCCCCCCCCCCCC(=O)NC(CSCC(COC(=O)CCCCCCCCCCCCCCC)OC(=O)CCCCCCCCCCCCCCC)C(=O)NC(CO)C(=O)NC(CO)C(=O)NC(CC(=O)N)C(=O)NC(C)C(=O)O	193.2	1020	Retip_predicted	447	900	Retip_predicted
Micafungin	1269.438351	0	PIEUQSKUWLMALL-YABMTYFHSA-N	CCCCCOC1=CC=C(C=C1)C2=CC(=NO2)C3=CC=C(C=C3)C(=O)N[C@H]4C[C@H]([C@H](NC(=O)[C@@H]5[C@H]([C@H](CN5C(=O)[C@@H](NC(=O)[C@@H](NC(=O)[C@@H]6C[C@H](CN6C(=O)[C@@H](NC4=O)[C@@H](C)O)O)[C@@H]([C@H](C7=CC(=C(C=C7)O)OS(=O)(=O)O)O)O)[C@@H](CC(=O)N)O)C)O)O)O	439.2	1020	Retip_predicted	251.4	900	Retip_predicted
[16-[3,4-Dihydroxy-5-[5-hydroxy-6-(hydroxymethyl)-3-[3,4,5-trihydroxy-6-(hydroxymethyl)oxan-2-yl]oxy-4-(3,4,5-trihydroxyoxan-2-yl)oxyoxan-2-yl]oxy-6-(hydroxymethyl)oxan-2-yl]oxy-7,9,13-trimethyl-5'-[[3,4,5-trihydroxy-6-(hydroxymethyl)oxan-2-yl]oxymethyl]spiro[5-oxapentacyclo[10.8.0.02,9.04,8.013,18]icosane-6,2'-piperidine]-3'-yl] acetate	1269.598976	0	VSQBWNYALURFOT-UHFFFAOYSA-N	CC1C2C(CC3C2(CCC4C3CCC5C4(CCC(C5)OC6C(C(C(C(O6)CO)OC7C(C(C(C(O7)CO)O)OC8C(C(C(CO8)O)O)O)OC9C(C(C(C(O9)CO)O)O)O)O)O)C)C)OC1%10C(CC(CN%10)COC%11C(C(C(C(O%11)CO)O)O)O)OC(=O)C	426	1020	Retip_predicted	253.8	900	Retip_predicted
2,7-diamino-4,6-dimethyl-3-oxo-1-N,9-N-bis[7,11,14-trimethyl-2,5,9,12,15-pentaoxo-3,10-di(propan-2-yl)-8-oxa-1,4,11,14-tetrazabicyclo[14.3.0]nonadecan-6-yl]phenoxazine-1,9-dicarboxamide	1269.639374	0	YXHLJMWYDTXDHS-UHFFFAOYSA-N	CC1C(C(=O)NC(C(=O)N2CCCC2C(=O)N(CC(=O)N(C(C(=O)O1)C(C)C)C)C)C(C)C)NC(=O)C3=CC(=C(C4=C3N=C5C(=C(C(=O)C(=C5O4)C)N)C(=O)NC6C(OC(=O)C(N(C(=O)CN(C(=O)C7CCCN7C(=O)C(NC6=O)C(C)C)C)C)C(C)C)C)C)N	178.8	1020	Retip_predicted	305.4	900	Retip_predicted
Tyrocidine A	1269.65463	0	GSXRBRIWJGAPDU-BBVRJQLQSA-N	CC(C)C[C@H]1C(=O)N[C@@H](C(=O)N2CCC[C@H]2C(=O)N[C@H](C(=O)N[C@@H](C(=O)N[C@H](C(=O)N[C@H](C(=O)N[C@H](C(=O)N[C@H](C(=O)N[C@H](C(=O)N1)CCCN)C(C)C)CC3=CC=C(C=C3)O)CCC(=O)N)CC(=O)N)CC4=CC=CC=C4)CC5=CC=CC=C5)CC6=CC=CC=C6	244.8	1020	Retip_predicted	299.4	900	Retip_predicted
2-[[6-[2-[3-[3-[4,5-dihydroxy-6-(hydroxymethyl)-3-[3,4,5-trihydroxy-6-(hydroxymethyl)oxan-2-yl]oxyoxan-2-yl]oxy-4,5-dihydroxy-6-(hydroxymethyl)oxan-2-yl]oxy-12-hydroxy-4,4,8,10,14-pentamethyl-2,3,5,6,7,9,11,12,13,15,16,17-dodecahydro-1H-cyclopenta[a]phenanthren-17-yl]-6-methylhept-5-en-2-yl]oxy-3,4,5-trihydroxyoxan-2-yl]methoxy]-6-(hydroxymethyl)oxane-3,4,5-triol	1270.655763	0	LDIAQNKCRRXZCD-UHFFFAOYSA-N	CC(=CCCC(C)(C1CCC2(C1C(CC3C2(CCC4C3(CCC(C4(C)C)OC5C(C(C(C(O5)CO)O)O)OC6C(C(C(C(O6)CO)O)O)OC7C(C(C(C(O7)CO)O)O)O)C)C)O)C)OC8C(C(C(C(O8)COC9C(C(C(C(O9)CO)O)O)O)O)O)O)C	335.4	1020	Retip_predicted	325.8	900	Retip_predicted
2-[6-[[6-[2-[3-[4,5-dihydroxy-6-(hydroxymethyl)-3-[3,4,5-trihydroxy-6-(hydroxymethyl)oxan-2-yl]oxyoxan-2-yl]oxy-12-hydroxy-4,4,8,10,14-pentamethyl-2,3,5,6,7,9,11,12,13,15,16,17-dodecahydro-1H-cyclopenta[a]phenanthren-17-yl]-6-methylhept-5-en-2-yl]oxy-3,4,5-trihydroxyoxan-2-yl]methoxy]-4,5-dihydroxy-2-(hydroxymethyl)oxan-3-yl]oxy-6-(hydroxymethyl)oxane-3,4,5-triol	1270.655763	0	VDBDEBBSMOPOQM-UHFFFAOYSA-N	CC(=CCCC(C)(C1CCC2(C1C(CC3C2(CCC4C3(CCC(C4(C)C)OC5C(C(C(C(O5)CO)O)O)OC6C(C(C(C(O6)CO)O)O)O)C)C)O)C)OC7C(C(C(C(O7)COC8C(C(C(C(O8)CO)OC9C(C(C(C(O9)CO)O)O)O)O)O)O)O)O)C	336.6	1020	Retip_predicted	304.8	900	Retip_predicted
S-[(2R)-2,3-Bis[(1-oxohexadecyl)oxy]propyl]-L-cysteinyl-L-seryl-L-lysyl-L-lysyl-L-lysyl-L-lysine	1270.92774	0	LJUIOEFZFQRWJG-UHFFFAOYSA-N	CCCCCCCCCCCCCCCC(=O)OCC(CSCC(C(=O)NC(CO)C(=O)NC(CCCCN)C(=O)NC(CCCCN)C(=O)NC(CCCCN)C(=O)NC(CCCCN)C(=O)O)N)OC(=O)CCCCCCCCCCCCCCC	265.8	1020	Retip_predicted	423.6	900	Retip_predicted
Antibiotic 128	1271.545867	0	FJEKCPBQVANMTA-KOKCXWAISA-N	CC1C(C(=O)NC(C(=O)NC(C(=O)NCC(=O)N2CCC(C2C(=O)NC(=CC3=CNC4=CC=CC=C43)C(=O)NC(C(=O)NC(C(=O)N5CCC(C5C(=O)O1)O)C(C(C)C)O)C(C)C6=CNC7=CC=CC=C76)O)C)C(C)O)NC(=O)C(CO)NC(=O)CC(C(=O)O)N	466.8	1020	Retip_predicted	248.4	900	Retip_predicted
Brevetoxin B4b	1271.736537	0	SZLQDAWKHKBNOD-FCQUAONHSA-N	CCCCCCCCCCCCCCCC(=O)NC(CS(=O)CC(CC1CC(C2(C(O1)CC3C(O2)CC4C(O3)C=CCC5(C(O4)CC6(C(O5)CC7C(O6)(CCC8C(O7)C(CC9C(O8)CC%10(C(O9)CC%11C(O%10)C(=CC(=O)O%11)C)C)C)C)C)C)C)O)CO)C(=O)O	171.6	1020	Retip_predicted	450	900	Retip_predicted
Assamsaponin B	1272.577512	0	XXBBBGNRVPIJLB-GATIEOLUSA-N	CC=C(C)C(=O)OC1C(C2(C(CC1(C)C)C3=CCC4C5(CCC(C(C5CCC4(C3(CC2OC(=O)C)C)C)(C)C=O)OC6C(C(C(C(O6)C(=O)O)O)OC7C(C(C(CO7)O)O)OC8C(C(C(CO8)O)O)O)OC9C(C(C(C(O9)CO)O)O)O)C)CO)OC(=O)C	296.4	1020	Retip_predicted	346.8	900	Retip_predicted
Floratheasaponin H	1272.613898	0	UVAFQABUYDNLND-FZLNPLLHSA-N	CC=C(C)C(=O)O[C@H]1[C@@H]([C@@]2([C@@H](C[C@@]3(C(=CC[C@H]4[C@]3(CC[C@@H]5[C@@]4(CC[C@@H](C5(C)C)O[C@H]6[C@@H]([C@H]([C@@H]([C@H](O6)C(=O)O)O)O[C@H]7[C@@H]([C@H]([C@H](CO7)O)O)O[C@H]8[C@@H]([C@@H]([C@H]([C@@H](O8)C)O)O)O)O[C@H]9[C@@H]([C@H]([C@H]([C@H](O9)CO)O)O)O)C)C)[C@@H]2CC1(C)C)C)OC(=O)C)CO)OC(=O)C	263.4	1020	Retip_predicted	381	900	Retip_predicted
(2S,3S,4S,5R)-6-[[(3S,4aR,6aR,6bS,7R,8S,8aR,9R,10R,12aS,14aR,14bR)-7,8-dihydroxy-8a-(hydroxymethyl)-4,4,6a,6b,11,11,14b-heptamethyl-9,10-bis[[(E)-2-methylbut-2-enoyl]oxy]-1,2,3,4a,5,6,7,8,9,10,12,12a,14,14a-tetradecahydropicen-3-yl]oxy]-4-[(2S,3R,4S,5S)-4,5-dihydroxy-3-[(2S,3R,4S,5R)-3,4,5-trihydroxyoxan-2-yl]oxyoxan-2-yl]oxy-3-hydroxy-5-[(2R,3R,4S,5R,6R)-3,4,5-trihydroxy-6-(hydroxymethyl)oxan-2-yl]oxyoxane-2-carboxylic acid	1272.613898	0	PGWPRNGBVSFHFT-AMXNJYRPSA-N	CC=C(C)C(=O)O[C@H]1[C@@H](C(C[C@@H]2[C@]1([C@@H]([C@@H]([C@@]3(C2=CC[C@H]4[C@]3(CC[C@@H]5[C@@]4(CC[C@@H](C5(C)C)OC6[C@@H]([C@H]([C@@H]([C@H](O6)C(=O)O)O)O[C@H]7[C@@H]([C@H]([C@H](CO7)O)O)O[C@H]8[C@@H]([C@H]([C@@H](CO8)O)O)O)O[C@@H]9[C@@H]([C@H]([C@H]([C@H](O9)CO)O)O)O)C)C)C)O)O)CO)(C)C)OC(=O)C(=CC)C	261.6	1020	Retip_predicted	374.4	900	Retip_predicted
Floratheasaponin B	1272.613898	0	PGWPRNGBVSFHFT-ZEIXNUPXSA-N	CC=C(C)C(=O)O[C@H]1[C@@H](C(C[C@@H]2[C@]1([C@@H]([C@@H]([C@@]3(C2=CC[C@H]4[C@]3(CC[C@@H]5[C@@]4(CC[C@@H](C5(C)C)O[C@H]6[C@@H]([C@H]([C@@H]([C@H](O6)C(=O)O)O)O[C@H]7[C@@H]([C@H]([C@H](CO7)O)O)O[C@H]8[C@@H]([C@H]([C@@H](CO8)O)O)O)O[C@H]9[C@@H]([C@H]([C@H]([C@H](O9)CO)O)O)O)C)C)C)O)O)CO)(C)C)OC(=O)C(=CC)C	261.6	1020	Retip_predicted	374.4	900	Retip_predicted
Cholinephosphorylmannosylneogalabiaosylceramide	1272.819946	1	UNKZFZXETDVKBY-ZOFYPJTFSA-O	CCCCCCCCCCCCCCCCCCCCCC(=O)N[C@@H](CO[C@H]1[C@@H]([C@H]([C@H]([C@H](O1)CO[C@H]2[C@@H]([C@H]([C@H]([C@H](O2)COP(=O)(O)OCC[N+](C)(C)C)O[C@@H]3[C@H]([C@H]([C@@H]([C@H](O3)CO)O)O)O)O)O)O)O)O)[C@@H](C=CCCCCCCCCCCCCC)O	277.2	1020	Retip_predicted	432	900	Retip_predicted
Cholinephosphorylneogalatriaosylceramide	1272.819946	1	NOMMSPDMDKUROE-YIMSBROXSA-O	CCCCCCCCCCCCCCCCCCCCCC(=O)N[C@@H](CO[C@H]1[C@@H]([C@H]([C@H]([C@H](O1)CO[C@H]2[C@@H]([C@H]([C@H]([C@H](O2)CO[C@H]3[C@@H]([C@H]([C@H]([C@H](O3)COP(=O)(O)OCC[N+](C)(C)C)O)O)O)O)O)O)O)O)O)[C@@H](C=CCCCCCCCCCCCCC)O	278.4	1020	Retip_predicted	430.8	900	Retip_predicted
2-[6-[6-[6-[6-[6-[4,5-Dihydroxy-2-(hydroxymethyl)-6-(4-nitrophenoxy)oxan-3-yl]oxy-4,5-dihydroxy-2-(hydroxymethyl)oxan-3-yl]oxy-4,5-dihydroxy-2-(hydroxymethyl)oxan-3-yl]oxy-4,5-dihydroxy-2-(hydroxymethyl)oxan-3-yl]oxy-4,5-dihydroxy-2-(hydroxymethyl)oxan-3-yl]oxy-4,5-dihydroxy-2-(hydroxymethyl)oxan-3-yl]oxy-6-(hydroxymethyl)oxane-3,4,5-triol	1273.396707	0	FSRMLWKBCQFLJA-UHFFFAOYSA-N	C1=CC(=CC=C1[N+](=O)[O-])OC2C(C(C(C(O2)CO)OC3C(C(C(C(O3)CO)OC4C(C(C(C(O4)CO)OC5C(C(C(C(O5)CO)OC6C(C(C(C(O6)CO)OC7C(C(C(C(O7)CO)OC8C(C(C(C(O8)CO)O)O)O)O)O)O)O)O)O)O)O)O)O)O)O	495.6	1020	Retip_predicted	194.4	900	Retip_predicted
Acetylsoyasaponin A2	1274.593162	0	DOSMRIGRPILHCA-UHFFFAOYSA-N	CC(=O)OCC1C(C(C(C(O1)OC2C(COC(C2O)OC3C(C(CC4C3(CCC5(C4=CCC6C5(CCC7C6(CCC(C7(C)CO)OC8C(C(C(C(O8)C(=O)O)O)O)OC9C(C(C(C(O9)CO)O)O)O)C)C)C)C)(C)C)O)O)OC(=O)C)OC(=O)C)OC(=O)C	284.4	1020	Retip_predicted	380.4	900	Retip_predicted
Theasaponin A3	1274.593162	0	YFRAVWSJUOHVQT-PKLVKLGCSA-N	CC=C(C)C(=O)O[C@H]1[C@@H]([C@@]2([C@@H](C[C@@]3(C(=CC[C@H]4[C@]3(CC[C@@H]5[C@@]4(CC[C@@H]([C@@]5(C)CO)OC6[C@@H]([C@H]([C@@H]([C@H](O6)C(=O)O)O)O[C@H]7C([C@H]([C@H](CO7)O)O)O[C@H]8[C@@H]([C@H]([C@@H](CO8)O)O)O)O[C@H]9[C@@H]([C@H]([C@H]([C@H](O9)CO)O)O)O)C)C)[C@@H]2CC1(C)C)C)OC(=O)C)CO)OC(=O)C	327.6	1020	Retip_predicted	342	900	Retip_predicted
Capsicoside B	1274.614292	0	XWRUXKJSSDFCCN-UHFFFAOYSA-N	CC1C2C(CC3C2(CCC4C3CCC5C4(CC(C(C5)OC6C(C(C(C(O6)CO)OC7C(C(C(C(O7)CO)O)OC8C(C(C(C(O8)CO)O)O)O)OC9C(C(C(C(O9)CO)O)O)O)O)O)O)C)C)OC1(CCC(C)COC%10C(C(C(C(O%10)CO)O)O)O)OC	366.6	1020	Retip_predicted	268.2	900	Retip_predicted
Floratheasaponin C	1274.629548	0	CKJXKXMZRZSRNM-JJDXDEBUSA-N	CCC(C)C(=O)O[C@H]1[C@@H](C(C[C@@H]2[C@]1([C@@H]([C@@H]([C@@]3(C2=CC[C@H]4[C@]3(CC[C@@H]5[C@@]4(CC[C@@H](C5(C)C)O[C@H]6[C@@H]([C@H]([C@@H]([C@H](O6)C(=O)O)O)O[C@H]7[C@@H]([C@H]([C@H](CO7)O)O)O[C@H]8[C@@H]([C@H]([C@@H](CO8)O)O)O)O[C@H]9[C@@H]([C@H]([C@H]([C@H](O9)CO)O)O)O)C)C)C)O)O)CO)(C)C)OC(=O)C(=CC)C	270	1020	Retip_predicted	374.4	900	Retip_predicted
CL(8:0/15:0/18:2(9Z,11Z)/18:2(9Z,11Z))	1274.831376	0	NBHAVGULRQMSLL-DFPREZIWSA-N	CCCCCCCCCCCCCCC(=O)O[C@H](COC(=O)CCCCCCC)COP(=O)(O)OC[C@@H](COP(=O)(O)OC[C@@H](COC(=O)CCCCCCCC=CC=CCCCCCC)OC(=O)CCCCCCCC=CC=CCCCCCC)O	142.2	1020	Retip_predicted	528	900	Retip_predicted
CL(10:0/13:0/18:2(9Z,11Z)/18:2(9Z,11Z))	1274.831376	0	HXNUYZWQLILUFT-UZFLXXKGSA-N	CCCCCCCCCCCCC(=O)O[C@H](COC(=O)CCCCCCCCC)COP(=O)(O)OC[C@@H](COP(=O)(O)OC[C@@H](COC(=O)CCCCCCCC=CC=CCCCCCC)OC(=O)CCCCCCCC=CC=CCCCCCC)O	142.2	1020	Retip_predicted	528	900	Retip_predicted
CL(11:0/12:0/18:2(9Z,11Z)/18:2(9Z,11Z))	1274.831376	0	MGONSXVOZCIRJT-XRXJGXLWSA-N	CCCCCCCCCCCC(=O)O[C@H](COC(=O)CCCCCCCCCC)COP(=O)(O)OC[C@@H](COP(=O)(O)OC[C@@H](COC(=O)CCCCCCCC=CC=CCCCCCC)OC(=O)CCCCCCCC=CC=CCCCCCC)O	142.2	1020	Retip_predicted	528.6	900	Retip_predicted
CL(8:0/a-15:0/18:2(9Z,11Z)/18:2(9Z,11Z))	1274.831376	0	ZKOWCHHNNJHZLB-LDDHBGFLSA-N	CCCCCCCC(=O)OC[C@H](COP(=O)(O)OC[C@@H](COP(=O)(O)OC[C@@H](COC(=O)CCCCCCCC=CC=CCCCCCC)OC(=O)CCCCCCCC=CC=CCCCCCC)O)OC(=O)CCCCCCCCCCC(C)CC	144	1020	Retip_predicted	516.6	900	Retip_predicted
CL(8:0/i-15:0/18:2(9Z,11Z)/18:2(9Z,11Z))	1274.831376	0	DJSCYBRXBHNGMK-XPCDOUKPSA-N	CCCCCCCC(=O)OC[C@H](COP(=O)(O)OC[C@@H](COP(=O)(O)OC[C@@H](COC(=O)CCCCCCCC=CC=CCCCCCC)OC(=O)CCCCCCCC=CC=CCCCCCC)O)OC(=O)CCCCCCCCCCCC(C)C	144	1020	Retip_predicted	516.6	900	Retip_predicted
CL(10:0/a-13:0/18:2(9Z,11Z)/18:2(9Z,11Z))	1274.831376	0	BNHAQCCARNRJKD-WBJVPAQISA-N	CCCCCCCCCC(=O)OC[C@H](COP(=O)(O)OC[C@@H](COP(=O)(O)OC[C@@H](COC(=O)CCCCCCCC=CC=CCCCCCC)OC(=O)CCCCCCCC=CC=CCCCCCC)O)OC(=O)CCCCCCCCC(C)CC	144	1020	Retip_predicted	516.6	900	Retip_predicted
CL(10:0/i-13:0/18:2(9Z,11Z)/18:2(9Z,11Z))	1274.831376	0	JFZPMHLPAUPRCN-VTPJSSSASA-N	CCCCCCCCCC(=O)OC[C@H](COP(=O)(O)OC[C@@H](COP(=O)(O)OC[C@@H](COC(=O)CCCCCCCC=CC=CCCCCCC)OC(=O)CCCCCCCC=CC=CCCCCCC)O)OC(=O)CCCCCCCCCC(C)C	144	1020	Retip_predicted	517.8	900	Retip_predicted
CL(11:0/i-12:0/18:2(9Z,11Z)/18:2(9Z,11Z))	1274.831376	0	CYQRFJYGXMUQAI-VWNLDFGHSA-N	CCCCCCCCCCC(=O)OC[C@H](COP(=O)(O)OC[C@@H](COP(=O)(O)OC[C@@H](COC(=O)CCCCCCCC=CC=CCCCCCC)OC(=O)CCCCCCCC=CC=CCCCCCC)O)OC(=O)CCCCCCCCC(C)C	144	1020	Retip_predicted	517.8	900	Retip_predicted
beta-D-galactosyl-(1->4)-N-acetyl-beta-D-glucosaminyl-(1->3)-[beta-D-galactosyl-(1->4)-N-acetyl-beta-D-glucosaminyl-(1->6)]-beta-D-galactosyl-(1->4)-N-acetyl-beta-D-glucosaminyl-(1->3)-beta-D-galactose	1275.459976	0	AMUWCSYEQMOUGI-BLWYTRGFSA-N	CC(=O)N[C@@H]1[C@H]([C@@H]([C@H](O[C@H]1OC[C@@H]2[C@@H]([C@@H]([C@H]([C@@H](O2)O[C@@H]3[C@H](O[C@H]([C@@H]([C@H]3O)NC(=O)C)O[C@H]4[C@H]([C@H](O[C@H]([C@@H]4O)O)CO)O)CO)O)O[C@H]5[C@@H]([C@H]([C@@H]([C@H](O5)CO)O[C@H]6[C@@H]([C@H]([C@H]([C@H](O6)CO)O)O)O)O)NC(=O)C)O)CO)O[C@H]7[C@@H]([C@H]([C@H]([C@H](O7)CO)O)O)O)O	495	1020	Retip_predicted	196.8	900	Retip_predicted
Simonin I	1276.769611	0	GILTWNXLGZGVNZ-HBSCQBRPSA-N	CCCCCCCCCC(=O)OC1C(OC(C(C1O)OC(=O)C=CC2=CC=CC=C2)OC3C(OC(C(C3O)OC(=O)CCCCCCCCC)OC4C(OC5C(C4O)OC(=O)CCCCCCCCCC(OC6C(O5)C(C(C(O6)C)O)O)CCCCC)C)C)C	134.4	1020	Retip_predicted	492.6	900	Retip_predicted
Ganglioside GM3 (d18:1/25:0)	1278.854009	0	ASEFIJLVWPPUEV-IKCSAGMFSA-N	CCCCCCCCCCCCCCCCCCCCCCCCC(=O)N[C@@H](CO[C@H]1C([C@H]([C@@H]([C@H](O1)CO)O[C@H]2[C@@H]([C@H]([C@H]([C@H](O2)CO)O)O[C@@]3(C[C@@H]([C@H](C(O3)[C@@H]([C@@H](CO)O)O)NC(=O)C)O)C(=O)O)O)O)O)[C@@H](C=CCCCCCCCCCCCCC)O	214.8	1020	Retip_predicted	432.6	900	Retip_predicted
CL(8:0/8:0/18:2(9Z,11Z)/a-25:0)	1278.862676	0	GMKAAIYSPMCYTL-MJVGCYOFSA-N	CCCCCCCC(=O)OC[C@H](COP(=O)(O)OC[C@@H](COP(=O)(O)OC[C@@H](COC(=O)CCCCCCCC=CC=CCCCCCC)OC(=O)CCCCCCCCCCCCCCCCCCCCC(C)CC)O)OC(=O)CCCCCCC	148.8	1020	Retip_predicted	517.2	900	Retip_predicted
CL(10:0/10:0/18:2(9Z,11Z)/a-21:0)	1278.862676	0	RIHMEFCBFSLKAO-UCNCSZAFSA-N	CCCCCCCCCC(=O)OC[C@H](COP(=O)(O)OC[C@@H](COP(=O)(O)OC[C@@H](COC(=O)CCCCCCCC=CC=CCCCCCC)OC(=O)CCCCCCCCCCCCCCCCC(C)CC)O)OC(=O)CCCCCCCCC	148.8	1020	Retip_predicted	517.2	900	Retip_predicted
CL(10:0/10:0/18:2(9Z,11Z)/i-21:0)	1278.862676	0	QIAGKMHDCAQXGJ-UUMDSLPASA-N	CCCCCCCCCC(=O)OC[C@H](COP(=O)(O)OC[C@@H](COP(=O)(O)OC[C@@H](COC(=O)CCCCCCCC=CC=CCCCCCC)OC(=O)CCCCCCCCCCCCCCCCCC(C)C)O)OC(=O)CCCCCCCCC	148.8	1020	Retip_predicted	517.8	900	Retip_predicted
CL(11:0/11:0/18:2(9Z,11Z)/i-19:0)	1278.862676	0	IIEPJJIHADQOGN-XQVBYJNFSA-N	CCCCCCCCCCC(=O)OC[C@H](COP(=O)(O)OC[C@@H](COP(=O)(O)OC[C@@H](COC(=O)CCCCCCCC=CC=CCCCCCC)OC(=O)CCCCCCCCCCCCCCCC(C)C)O)OC(=O)CCCCCCCCCC	148.8	1020	Retip_predicted	517.8	900	Retip_predicted
CL(a-13:0/a-15:0/18:2(9Z,11Z)/a-13:0)[rac]	1278.862676	0	SIPLBTSBODMMBE-UQNLUYDCSA-N	CCCCCCC=CC=CCCCCCCCC(=O)OC[C@H](COP(=O)(O)OC[C@H](COP(=O)(O)OC[C@@H](COC(=O)CCCCCCCCC(C)CC)OC(=O)CCCCCCCCCCC(C)CC)O)OC(=O)CCCCCCCCC(C)CC	144	1020	Retip_predicted	515.4	900	Retip_predicted
CL(a-13:0/a-15:0/18:2(9Z,11Z)/i-13:0)[rac]	1278.862676	0	PEYKWVJHIJBYRA-DEKGVSOUSA-N	CCCCCCC=CC=CCCCCCCCC(=O)OC[C@H](COP(=O)(O)OC[C@H](COP(=O)(O)OC[C@@H](COC(=O)CCCCCCCCC(C)CC)OC(=O)CCCCCCCCCCC(C)CC)O)OC(=O)CCCCCCCCCC(C)C	144	1020	Retip_predicted	516	900	Retip_predicted
CL(a-13:0/i-15:0/18:2(9Z,11Z)/a-13:0)[rac]	1278.862676	0	FLYNXFVUGMMVMP-JUGYSIFBSA-N	CCCCCCC=CC=CCCCCCCCC(=O)OC[C@H](COP(=O)(O)OC[C@H](COP(=O)(O)OC[C@@H](COC(=O)CCCCCCCCC(C)CC)OC(=O)CCCCCCCCCCCC(C)C)O)OC(=O)CCCCCCCCC(C)CC	144	1020	Retip_predicted	516	900	Retip_predicted
CL(i-13:0/a-15:0/18:2(9Z,11Z)/a-13:0)[rac]	1278.862676	0	PMVPBOVYVVMMRV-WBDGSEJGSA-N	CCCCCCC=CC=CCCCCCCCC(=O)OC[C@H](COP(=O)(O)OCC(COP(=O)(O)OC[C@@H](COC(=O)CCCCCCCCCC(C)C)OC(=O)CCCCCCCCCCC(C)CC)O)OC(=O)CCCCCCCCC(C)CC	144	1020	Retip_predicted	516	900	Retip_predicted
CL(i-12:0/a-17:0/18:2(9Z,11Z)/i-12:0)[rac]	1278.862676	0	CNSXRZIRMNNPJL-JZDFGSIOSA-N	CCCCCCC=CC=CCCCCCCCC(=O)OC[C@H](COP(=O)(O)OC[C@H](COP(=O)(O)OC[C@@H](COC(=O)CCCCCCCCC(C)C)OC(=O)CCCCCCCCCCCCC(C)CC)O)OC(=O)CCCCCCCCC(C)C	144	1020	Retip_predicted	516	900	Retip_predicted
CL(a-13:0/18:2(9Z,11Z)/a-15:0/i-13:0)[rac]	1278.862676	0	SVJVDQZSEYTXPS-DEKGVSOUSA-N	CCCCCCC=CC=CCCCCCCCC(=O)O[C@H](COC(=O)CCCCCCCCC(C)CC)COP(=O)(O)OC[C@@H](COP(=O)(O)OC[C@@H](COC(=O)CCCCCCCCCCC(C)CC)OC(=O)CCCCCCCCCC(C)C)O	144	1020	Retip_predicted	516	900	Retip_predicted
CL(a-13:0/18:2(9Z,11Z)/a-15:0/a-13:0)[rac]	1278.862676	0	PCMALLYVCCHRNK-UQNLUYDCSA-N	CCCCCCC=CC=CCCCCCCCC(=O)O[C@H](COC(=O)CCCCCCCCC(C)CC)COP(=O)(O)OC[C@@H](COP(=O)(O)OC[C@@H](COC(=O)CCCCCCCCCCC(C)CC)OC(=O)CCCCCCCCC(C)CC)O	144	1020	Retip_predicted	515.4	900	Retip_predicted
CL(i-13:0/18:2(9Z,11Z)/a-15:0/a-13:0)[rac]	1278.862676	0	PPKWOEAUHCLERS-WBDGSEJGSA-N	CCCCCCC=CC=CCCCCCCCC(=O)O[C@H](COC(=O)CCCCCCCCCC(C)C)COP(=O)(O)OCC(COP(=O)(O)OC[C@@H](COC(=O)CCCCCCCCCCC(C)CC)OC(=O)CCCCCCCCC(C)CC)O	144	1020	Retip_predicted	516	900	Retip_predicted
CL(a-13:0/18:2(9Z,11Z)/i-15:0/a-13:0)[rac]	1278.862676	0	MOOLHCXNJKZBAZ-JUGYSIFBSA-N	CCCCCCC=CC=CCCCCCCCC(=O)O[C@H](COC(=O)CCCCCCCCC(C)CC)COP(=O)(O)OC[C@@H](COP(=O)(O)OC[C@@H](COC(=O)CCCCCCCCCCCC(C)C)OC(=O)CCCCCCCCC(C)CC)O	144	1020	Retip_predicted	516	900	Retip_predicted
CL(a-13:0/a-13:0/a-15:0/18:2(9Z,11Z))[rac]	1278.862676	0	ZOPFZEWTOALIIN-HIKWOMPJSA-N	CCCCCCC=CC=CCCCCCCCC(=O)O[C@H](COC(=O)CCCCCCCCCCC(C)CC)COP(=O)(O)OC[C@H](COP(=O)(O)OC[C@@H](COC(=O)CCCCCCCCC(C)CC)OC(=O)CCCCCCCCC(C)CC)O	144	1020	Retip_predicted	515.4	900	Retip_predicted
CL(a-13:0/i-13:0/a-15:0/18:2(9Z,11Z))[rac]	1278.862676	0	UZTLXVGCLDJRIZ-DEKGVSOUSA-N	CCCCCCC=CC=CCCCCCCCC(=O)O[C@H](COC(=O)CCCCCCCCCCC(C)CC)COP(=O)(O)OC[C@H](COP(=O)(O)OC[C@@H](COC(=O)CCCCCCCCC(C)CC)OC(=O)CCCCCCCCCC(C)C)O	144	1020	Retip_predicted	516	900	Retip_predicted
CL(i-13:0/a-13:0/a-15:0/18:2(9Z,11Z))[rac]	1278.862676	0	MFMAVBZPCCALMS-WBDGSEJGSA-N	CCCCCCC=CC=CCCCCCCCC(=O)O[C@H](COC(=O)CCCCCCCCCCC(C)CC)COP(=O)(O)OCC(COP(=O)(O)OC[C@@H](COC(=O)CCCCCCCCCC(C)C)OC(=O)CCCCCCCCC(C)CC)O	144	1020	Retip_predicted	516	900	Retip_predicted
CL(a-13:0/a-13:0/i-15:0/18:2(9Z,11Z))[rac]	1278.862676	0	WQTSIEYLKRWGBX-DEKGVSOUSA-N	CCCCCCC=CC=CCCCCCCCC(=O)O[C@H](COC(=O)CCCCCCCCCCCC(C)C)COP(=O)(O)OC[C@H](COP(=O)(O)OC[C@@H](COC(=O)CCCCCCCCC(C)CC)OC(=O)CCCCCCCCC(C)CC)O	144	1020	Retip_predicted	516	900	Retip_predicted
CL(i-12:0/i-12:0/18:2(9Z,11Z)/a-17:0)[rac]	1278.862676	0	BTZBZTAUKVESHZ-OMLBYEDCSA-N	CCCCCCC=CC=CCCCCCCCC(=O)OC[C@H](COP(=O)(O)OC[C@H](COP(=O)(O)OC[C@@H](COC(=O)CCCCCCCCC(C)C)OC(=O)CCCCCCCCC(C)C)O)OC(=O)CCCCCCCCCCCCC(C)CC	144	1020	Retip_predicted	516	900	Retip_predicted
CL(i-12:0/a-13:0/18:2(9Z,11Z)/i-16:0)[rac]	1278.862676	0	ZRWDQGGKKMQCKW-OMLBYEDCSA-N	CCCCCCC=CC=CCCCCCCCC(=O)OC[C@H](COP(=O)(O)OC[C@H](COP(=O)(O)OC[C@@H](COC(=O)CCCCCCCCC(C)C)OC(=O)CCCCCCCCC(C)CC)O)OC(=O)CCCCCCCCCCCCC(C)C	144	1020	Retip_predicted	516	900	Retip_predicted
CL(i-14:0/i-12:0/18:2(9Z,11Z)/a-15:0)[rac]	1278.862676	0	WRGHGADZIDWORD-NILAQIGTSA-N	CCCCCCC=CC=CCCCCCCCC(=O)OC[C@H](COP(=O)(O)OCC(COP(=O)(O)OC[C@@H](COC(=O)CCCCCCCCCCC(C)C)OC(=O)CCCCCCCCC(C)C)O)OC(=O)CCCCCCCCCCC(C)CC	144.6	1020	Retip_predicted	516	900	Retip_predicted
CL(i-13:0/a-15:0/18:2(9Z,11Z)/i-13:0)[rac]	1278.862676	0	YNAOUNZODPOVPN-NILAQIGTSA-N	CCCCCCC=CC=CCCCCCCCC(=O)OC[C@H](COP(=O)(O)OCC(COP(=O)(O)OC[C@@H](COC(=O)CCCCCCCCCC(C)C)OC(=O)CCCCCCCCCCC(C)CC)O)OC(=O)CCCCCCCCCC(C)C	144.6	1020	Retip_predicted	516	900	Retip_predicted
CL(a-13:0/i-15:0/18:2(9Z,11Z)/i-13:0)[rac]	1278.862676	0	QURSGZKBCVOMNH-OMLBYEDCSA-N	CCCCCCC=CC=CCCCCCCCC(=O)OC[C@H](COP(=O)(O)OC[C@H](COP(=O)(O)OC[C@@H](COC(=O)CCCCCCCCC(C)CC)OC(=O)CCCCCCCCCCCC(C)C)O)OC(=O)CCCCCCCCCC(C)C	144.6	1020	Retip_predicted	516	900	Retip_predicted
CL(i-13:0/i-15:0/18:2(9Z,11Z)/a-13:0)[rac]	1278.862676	0	UTJJXWBXGLEAJP-NILAQIGTSA-N	CCCCCCC=CC=CCCCCCCCC(=O)OC[C@H](COP(=O)(O)OCC(COP(=O)(O)OC[C@@H](COC(=O)CCCCCCCCCC(C)C)OC(=O)CCCCCCCCCCCC(C)C)O)OC(=O)CCCCCCCCC(C)CC	144.6	1020	Retip_predicted	516	900	Retip_predicted
CL(a-13:0/i-16:0/i-12:0/18:2(9Z,11Z))[rac]	1278.862676	0	CVHWJWDTSGWSLX-OMLBYEDCSA-N	CCCCCCC=CC=CCCCCCCCC(=O)O[C@H](COC(=O)CCCCCCCCC(C)C)COP(=O)(O)OC[C@H](COP(=O)(O)OC[C@@H](COC(=O)CCCCCCCCC(C)CC)OC(=O)CCCCCCCCCCCCC(C)C)O	144.6	1020	Retip_predicted	516	900	Retip_predicted
CL(a-13:0/i-16:0/18:2(9Z,11Z)/i-12:0)[rac]	1278.862676	0	ORWHBPVYSNCYLA-JZDFGSIOSA-N	CCCCCCC=CC=CCCCCCCCC(=O)OC[C@H](COP(=O)(O)OC[C@H](COP(=O)(O)OC[C@@H](COC(=O)CCCCCCCCC(C)CC)OC(=O)CCCCCCCCCCCCC(C)C)O)OC(=O)CCCCCCCCC(C)C	144.6	1020	Retip_predicted	515.4	900	Retip_predicted
CL(i-12:0/18:2(9Z,11Z)/a-13:0/i-16:0)[rac]	1278.862676	0	CVHWJWDTSGWSLX-JZDFGSIOSA-N	CCCCCCC=CC=CCCCCCCCC(=O)O[C@H](COC(=O)CCCCCCCCC(C)C)COP(=O)(O)OC[C@@H](COP(=O)(O)OC[C@@H](COC(=O)CCCCCCCCC(C)CC)OC(=O)CCCCCCCCCCCCC(C)C)O	144.6	1020	Retip_predicted	516	900	Retip_predicted
CL(i-12:0/18:2(9Z,11Z)/a-15:0/i-14:0)[rac]	1278.862676	0	MVRITGUFPPWPBR-OMLBYEDCSA-N	CCCCCCC=CC=CCCCCCCCC(=O)O[C@H](COC(=O)CCCCCCCCC(C)C)COP(=O)(O)OC[C@@H](COP(=O)(O)OC[C@@H](COC(=O)CCCCCCCCCCC(C)CC)OC(=O)CCCCCCCCCCC(C)C)O	144.6	1020	Retip_predicted	516	900	Retip_predicted
CL(i-12:0/18:2(9Z,11Z)/a-17:0/i-12:0)[rac]	1278.862676	0	CKNZGGOOMOVGAE-JZDFGSIOSA-N	CCCCCCC=CC=CCCCCCCCC(=O)O[C@H](COC(=O)CCCCCCCCC(C)C)COP(=O)(O)OC[C@@H](COP(=O)(O)OC[C@@H](COC(=O)CCCCCCCCCCCCC(C)CC)OC(=O)CCCCCCCCC(C)C)O	144.6	1020	Retip_predicted	516	900	Retip_predicted
CL(a-13:0/18:2(9Z,11Z)/i-12:0/i-16:0)[rac]	1278.862676	0	DUUCYEOOXVXYJZ-OMLBYEDCSA-N	CCCCCCC=CC=CCCCCCCCC(=O)O[C@H](COC(=O)CCCCCCCCC(C)CC)COP(=O)(O)OC[C@@H](COP(=O)(O)OC[C@@H](COC(=O)CCCCCCCCC(C)C)OC(=O)CCCCCCCCCCCCC(C)C)O	144.6	1020	Retip_predicted	516	900	Retip_predicted
CL(a-13:0/18:2(9Z,11Z)/a-13:0/i-15:0)[rac]	1278.862676	0	MMMKUCLZQKBKMO-JUGYSIFBSA-N	CCCCCCC=CC=CCCCCCCCC(=O)O[C@H](COC(=O)CCCCCCCCC(C)CC)COP(=O)(O)OC[C@@H](COP(=O)(O)OC[C@@H](COC(=O)CCCCCCCCC(C)CC)OC(=O)CCCCCCCCCCCC(C)C)O	144.6	1020	Retip_predicted	516	900	Retip_predicted
CL(a-13:0/18:2(9Z,11Z)/a-13:0/a-15:0)[rac]	1278.862676	0	HGRFOVJKRPYBQX-UQNLUYDCSA-N	CCCCCCC=CC=CCCCCCCCC(=O)O[C@H](COC(=O)CCCCCCCCC(C)CC)COP(=O)(O)OC[C@@H](COP(=O)(O)OC[C@@H](COC(=O)CCCCCCCCC(C)CC)OC(=O)CCCCCCCCCCC(C)CC)O	144.6	1020	Retip_predicted	515.4	900	Retip_predicted
CL(i-13:0/18:2(9Z,11Z)/a-13:0/a-15:0)[rac]	1278.862676	0	LLBLQDYATYHZDI-WBDGSEJGSA-N	CCCCCCC=CC=CCCCCCCCC(=O)O[C@H](COC(=O)CCCCCCCCCC(C)C)COP(=O)(O)OCC(COP(=O)(O)OC[C@@H](COC(=O)CCCCCCCCC(C)CC)OC(=O)CCCCCCCCCCC(C)CC)O	144.6	1020	Retip_predicted	516	900	Retip_predicted
CL(a-13:0/18:2(9Z,11Z)/i-13:0/a-15:0)[rac]	1278.862676	0	RASXTODOSNXKLQ-DEKGVSOUSA-N	CCCCCCC=CC=CCCCCCCCC(=O)O[C@H](COC(=O)CCCCCCCCC(C)CC)COP(=O)(O)OC[C@@H](COP(=O)(O)OC[C@@H](COC(=O)CCCCCCCCCC(C)C)OC(=O)CCCCCCCCCCC(C)CC)O	144.6	1020	Retip_predicted	516	900	Retip_predicted
CL(i-13:0/18:2(9Z,11Z)/a-15:0/i-13:0)[rac]	1278.862676	0	XCPRTAHLQXDTRV-NILAQIGTSA-N	CCCCCCC=CC=CCCCCCCCC(=O)O[C@H](COC(=O)CCCCCCCCCC(C)C)COP(=O)(O)OCC(COP(=O)(O)OC[C@@H](COC(=O)CCCCCCCCCCC(C)CC)OC(=O)CCCCCCCCCC(C)C)O	144.6	1020	Retip_predicted	516	900	Retip_predicted
CL(a-13:0/18:2(9Z,11Z)/i-15:0/i-13:0)[rac]	1278.862676	0	KCYXBFJBJVVEOL-OMLBYEDCSA-N	CCCCCCC=CC=CCCCCCCCC(=O)O[C@H](COC(=O)CCCCCCCCC(C)CC)COP(=O)(O)OC[C@@H](COP(=O)(O)OC[C@@H](COC(=O)CCCCCCCCCCCC(C)C)OC(=O)CCCCCCCCCC(C)C)O	144.6	1020	Retip_predicted	516	900	Retip_predicted
CL(i-13:0/18:2(9Z,11Z)/i-15:0/a-13:0)[rac]	1278.862676	0	DLMZNUIDCDKZHI-NILAQIGTSA-N	CCCCCCC=CC=CCCCCCCCC(=O)O[C@H](COC(=O)CCCCCCCCCC(C)C)COP(=O)(O)OCC(COP(=O)(O)OC[C@@H](COC(=O)CCCCCCCCCCCC(C)C)OC(=O)CCCCCCCCC(C)CC)O	144.6	1020	Retip_predicted	516	900	Retip_predicted
CL(i-13:0/a-13:0/i-15:0/18:2(9Z,11Z))[rac]	1278.862676	0	NJGKGJSPEMVTTJ-NILAQIGTSA-N	CCCCCCC=CC=CCCCCCCCC(=O)O[C@H](COC(=O)CCCCCCCCCCCC(C)C)COP(=O)(O)OCC(COP(=O)(O)OC[C@@H](COC(=O)CCCCCCCCCC(C)C)OC(=O)CCCCCCCCC(C)CC)O	144.6	1020	Retip_predicted	516	900	Retip_predicted
CL(a-13:0/i-13:0/i-15:0/18:2(9Z,11Z))[rac]	1278.862676	0	BPCKIXOLVCFHKY-OMLBYEDCSA-N	CCCCCCC=CC=CCCCCCCCC(=O)O[C@H](COC(=O)CCCCCCCCCCCC(C)C)COP(=O)(O)OC[C@H](COP(=O)(O)OC[C@@H](COC(=O)CCCCCCCCC(C)CC)OC(=O)CCCCCCCCCC(C)C)O	144.6	1020	Retip_predicted	516	900	Retip_predicted
CL(i-13:0/i-13:0/a-15:0/18:2(9Z,11Z))[rac]	1278.862676	0	LEONAJBKNQUZQB-NILAQIGTSA-N	CCCCCCC=CC=CCCCCCCCC(=O)O[C@H](COC(=O)CCCCCCCCCCC(C)CC)COP(=O)(O)OCC(COP(=O)(O)OC[C@@H](COC(=O)CCCCCCCCCC(C)C)OC(=O)CCCCCCCCCC(C)C)O	144.6	1020	Retip_predicted	516	900	Retip_predicted
CL(a-13:0/a-13:0/18:2(9Z,11Z)/a-15:0)[rac]	1278.862676	0	WHNCOYOKHTXSKB-HIKWOMPJSA-N	CCCCCCC=CC=CCCCCCCCC(=O)OC[C@H](COP(=O)(O)OC[C@H](COP(=O)(O)OC[C@@H](COC(=O)CCCCCCCCC(C)CC)OC(=O)CCCCCCCCC(C)CC)O)OC(=O)CCCCCCCCCCC(C)CC	144.6	1020	Retip_predicted	515.4	900	Retip_predicted
CL(a-13:0/a-13:0/18:2(9Z,11Z)/i-15:0)[rac]	1278.862676	0	KIVXYJFRHLUCGL-DEKGVSOUSA-N	CCCCCCC=CC=CCCCCCCCC(=O)OC[C@H](COP(=O)(O)OC[C@H](COP(=O)(O)OC[C@@H](COC(=O)CCCCCCCCC(C)CC)OC(=O)CCCCCCCCC(C)CC)O)OC(=O)CCCCCCCCCCCC(C)C	144.6	1020	Retip_predicted	516	900	Retip_predicted
CL(a-13:0/i-13:0/18:2(9Z,11Z)/a-15:0)[rac]	1278.862676	0	ONGFALWHAQCYLD-DEKGVSOUSA-N	CCCCCCC=CC=CCCCCCCCC(=O)OC[C@H](COP(=O)(O)OC[C@H](COP(=O)(O)OC[C@@H](COC(=O)CCCCCCCCC(C)CC)OC(=O)CCCCCCCCCC(C)C)O)OC(=O)CCCCCCCCCCC(C)CC	144.6	1020	Retip_predicted	516	900	Retip_predicted
CL(i-13:0/a-13:0/18:2(9Z,11Z)/a-15:0)[rac]	1278.862676	0	WNGSYJBVVGDDRR-WBDGSEJGSA-N	CCCCCCC=CC=CCCCCCCCC(=O)OC[C@H](COP(=O)(O)OCC(COP(=O)(O)OC[C@@H](COC(=O)CCCCCCCCCC(C)C)OC(=O)CCCCCCCCC(C)CC)O)OC(=O)CCCCCCCCCCC(C)CC	144.6	1020	Retip_predicted	516	900	Retip_predicted
CL(a-13:0/i-14:0/i-14:0/18:2(9Z,11Z))[rac]	1278.862676	0	WQOWJXAHZKVOLJ-OMLBYEDCSA-N	CCCCCCC=CC=CCCCCCCCC(=O)O[C@H](COC(=O)CCCCCCCCCCC(C)C)COP(=O)(O)OC[C@H](COP(=O)(O)OC[C@@H](COC(=O)CCCCCCCCC(C)CC)OC(=O)CCCCCCCCCCC(C)C)O	144.6	1020	Retip_predicted	516	900	Retip_predicted
CL(a-13:0/a-15:0/a-13:0/18:2(9Z,11Z))[rac]	1278.862676	0	HGRFOVJKRPYBQX-HIKWOMPJSA-N	CCCCCCC=CC=CCCCCCCCC(=O)O[C@H](COC(=O)CCCCCCCCC(C)CC)COP(=O)(O)OC[C@H](COP(=O)(O)OC[C@@H](COC(=O)CCCCCCCCC(C)CC)OC(=O)CCCCCCCCCCC(C)CC)O	144.6	1020	Retip_predicted	515.4	900	Retip_predicted
CL(a-13:0/i-15:0/a-13:0/18:2(9Z,11Z))[rac]	1278.862676	0	MMMKUCLZQKBKMO-DEKGVSOUSA-N	CCCCCCC=CC=CCCCCCCCC(=O)O[C@H](COC(=O)CCCCCCCCC(C)CC)COP(=O)(O)OC[C@H](COP(=O)(O)OC[C@@H](COC(=O)CCCCCCCCC(C)CC)OC(=O)CCCCCCCCCCCC(C)C)O	144.6	1020	Retip_predicted	516	900	Retip_predicted
CL(i-13:0/a-15:0/a-13:0/18:2(9Z,11Z))[rac]	1278.862676	0	RASXTODOSNXKLQ-WBDGSEJGSA-N	CCCCCCC=CC=CCCCCCCCC(=O)O[C@H](COC(=O)CCCCCCCCC(C)CC)COP(=O)(O)OCC(COP(=O)(O)OC[C@@H](COC(=O)CCCCCCCCCC(C)C)OC(=O)CCCCCCCCCCC(C)CC)O	144.6	1020	Retip_predicted	516	900	Retip_predicted
CL(a-13:0/a-15:0/i-13:0/18:2(9Z,11Z))[rac]	1278.862676	0	LLBLQDYATYHZDI-DEKGVSOUSA-N	CCCCCCC=CC=CCCCCCCCC(=O)O[C@H](COC(=O)CCCCCCCCCC(C)C)COP(=O)(O)OC[C@H](COP(=O)(O)OC[C@@H](COC(=O)CCCCCCCCC(C)CC)OC(=O)CCCCCCCCCCC(C)CC)O	144.6	1020	Retip_predicted	516	900	Retip_predicted
CL(i-12:0/i-14:0/a-15:0/18:2(9Z,11Z))[rac]	1278.862676	0	KAWRZIKYBIVWAF-OMLBYEDCSA-N	CCCCCCC=CC=CCCCCCCCC(=O)O[C@H](COC(=O)CCCCCCCCCCC(C)CC)COP(=O)(O)OC[C@H](COP(=O)(O)OC[C@@H](COC(=O)CCCCCCCCC(C)C)OC(=O)CCCCCCCCCCC(C)C)O	144.6	1020	Retip_predicted	516	900	Retip_predicted
CL(i-12:0/a-15:0/18:2(9Z,11Z)/i-14:0)[rac]	1278.862676	0	HGYXXXDLOZUNNM-OMLBYEDCSA-N	CCCCCCC=CC=CCCCCCCCC(=O)OC[C@H](COP(=O)(O)OC[C@H](COP(=O)(O)OC[C@@H](COC(=O)CCCCCCCCC(C)C)OC(=O)CCCCCCCCCCC(C)CC)O)OC(=O)CCCCCCCCCCC(C)C	144.6	1020	Retip_predicted	516	900	Retip_predicted
CL(i-12:0/i-16:0/a-13:0/18:2(9Z,11Z))[rac]	1278.862676	0	DUUCYEOOXVXYJZ-JZDFGSIOSA-N	CCCCCCC=CC=CCCCCCCCC(=O)O[C@H](COC(=O)CCCCCCCCC(C)CC)COP(=O)(O)OC[C@H](COP(=O)(O)OC[C@@H](COC(=O)CCCCCCCCC(C)C)OC(=O)CCCCCCCCCCCCC(C)C)O	144.6	1020	Retip_predicted	516	900	Retip_predicted
CL(i-12:0/i-16:0/18:2(9Z,11Z)/a-13:0)[rac]	1278.862676	0	AAHFIEMAQABMLN-JZDFGSIOSA-N	CCCCCCC=CC=CCCCCCCCC(=O)OC[C@H](COP(=O)(O)OC[C@H](COP(=O)(O)OC[C@@H](COC(=O)CCCCCCCCC(C)C)OC(=O)CCCCCCCCCCCCC(C)C)O)OC(=O)CCCCCCCCC(C)CC	144.6	1020	Retip_predicted	515.4	900	Retip_predicted
CL(a-13:0/i-12:0/i-16:0/18:2(9Z,11Z))[rac]	1278.862676	0	RTDKHRUNSQIVQR-OMLBYEDCSA-N	CCCCCCC=CC=CCCCCCCCC(=O)O[C@H](COC(=O)CCCCCCCCCCCCC(C)C)COP(=O)(O)OC[C@H](COP(=O)(O)OC[C@@H](COC(=O)CCCCCCCCC(C)CC)OC(=O)CCCCCCCCC(C)C)O	144.6	1020	Retip_predicted	516	900	Retip_predicted
CL(a-13:0/i-12:0/18:2(9Z,11Z)/i-16:0)[rac]	1278.862676	0	UQXVHOIUFZYLKD-OMLBYEDCSA-N	CCCCCCC=CC=CCCCCCCCC(=O)OC[C@H](COP(=O)(O)OC[C@H](COP(=O)(O)OC[C@@H](COC(=O)CCCCCCCCC(C)CC)OC(=O)CCCCCCCCC(C)C)O)OC(=O)CCCCCCCCCCCCC(C)C	144.6	1020	Retip_predicted	515.4	900	Retip_predicted
CL(i-14:0/a-13:0/18:2(9Z,11Z)/i-14:0)[rac]	1278.862676	0	UYUZNLVJJFGFTM-NILAQIGTSA-N	CCCCCCC=CC=CCCCCCCCC(=O)OC[C@H](COP(=O)(O)OCC(COP(=O)(O)OC[C@@H](COC(=O)CCCCCCCCCCC(C)C)OC(=O)CCCCCCCCC(C)CC)O)OC(=O)CCCCCCCCCCC(C)C	144.6	1020	Retip_predicted	516	900	Retip_predicted
CL(i-14:0/i-14:0/18:2(9Z,11Z)/a-13:0)[rac]	1278.862676	0	YKENYUVPZNXJDQ-NILAQIGTSA-N	CCCCCCC=CC=CCCCCCCCC(=O)OC[C@H](COP(=O)(O)OCC(COP(=O)(O)OC[C@@H](COC(=O)CCCCCCCCCCC(C)C)OC(=O)CCCCCCCCCCC(C)C)O)OC(=O)CCCCCCCCC(C)CC	144.6	1020	Retip_predicted	516	900	Retip_predicted
CL(i-14:0/a-15:0/18:2(9Z,11Z)/i-12:0)[rac]	1278.862676	0	DYCKVQFPXRQZMZ-NILAQIGTSA-N	CCCCCCC=CC=CCCCCCCCC(=O)OC[C@H](COP(=O)(O)OCC(COP(=O)(O)OC[C@@H](COC(=O)CCCCCCCCCCC(C)C)OC(=O)CCCCCCCCCCC(C)CC)O)OC(=O)CCCCCCCCC(C)C	144.6	1020	Retip_predicted	516	900	Retip_predicted
CL(i-14:0/i-12:0/i-15:0/18:2(9Z,11Z))	1278.862676	0	WOHVOYBQBLLXKO-UBTPNIEGSA-N	CCCCCCC=CC=CCCCCCCCC(=O)O[C@H](COC(=O)CCCCCCCCCCCC(C)C)COP(=O)(O)OCC(COP(=O)(O)OC[C@@H](COC(=O)CCCCCCCCCCC(C)C)OC(=O)CCCCCCCCC(C)C)O	145.2	1020	Retip_predicted	516	900	Retip_predicted
CL(i-14:0/i-12:0/a-15:0/18:2(9Z,11Z))[rac]	1278.862676	0	YIWVACYJZACHEJ-NILAQIGTSA-N	CCCCCCC=CC=CCCCCCCCC(=O)O[C@H](COC(=O)CCCCCCCCCCC(C)CC)COP(=O)(O)OCC(COP(=O)(O)OC[C@@H](COC(=O)CCCCCCCCCCC(C)C)OC(=O)CCCCCCCCC(C)C)O	145.2	1020	Retip_predicted	515.4	900	Retip_predicted
CL(i-14:0/i-12:0/18:2(9Z,11Z)/i-15:0)	1278.862676	0	XJWVGNFDJQQSIM-UBTPNIEGSA-N	CCCCCCC=CC=CCCCCCCCC(=O)OC[C@H](COP(=O)(O)OCC(COP(=O)(O)OC[C@@H](COC(=O)CCCCCCCCCCC(C)C)OC(=O)CCCCCCCCC(C)C)O)OC(=O)CCCCCCCCCCCC(C)C	145.2	1020	Retip_predicted	516.6	900	Retip_predicted
CL(i-13:0/i-15:0/18:2(9Z,11Z)/i-13:0)	1278.862676	0	WNCUSBNSSUEUBW-UBTPNIEGSA-N	CCCCCCC=CC=CCCCCCCCC(=O)OC[C@H](COP(=O)(O)OCC(COP(=O)(O)OC[C@@H](COC(=O)CCCCCCCCCC(C)C)OC(=O)CCCCCCCCCCCC(C)C)O)OC(=O)CCCCCCCCCC(C)C	145.2	1020	Retip_predicted	516.6	900	Retip_predicted
CL(i-13:0/i-16:0/i-12:0/18:2(9Z,11Z))	1278.862676	0	MOAKYVFMFXCHJO-UBTPNIEGSA-N	CCCCCCC=CC=CCCCCCCCC(=O)O[C@H](COC(=O)CCCCCCCCC(C)C)COP(=O)(O)OCC(COP(=O)(O)OC[C@@H](COC(=O)CCCCCCCCCC(C)C)OC(=O)CCCCCCCCCCCCC(C)C)O	145.2	1020	Retip_predicted	516.6	900	Retip_predicted
CL(i-13:0/i-16:0/18:2(9Z,11Z)/i-12:0)	1278.862676	0	ISVDFPMPXZDYOX-UBTPNIEGSA-N	CCCCCCC=CC=CCCCCCCCC(=O)OC[C@H](COP(=O)(O)OCC(COP(=O)(O)OC[C@@H](COC(=O)CCCCCCCCCC(C)C)OC(=O)CCCCCCCCCCCCC(C)C)O)OC(=O)CCCCCCCCC(C)C	145.2	1020	Retip_predicted	516	900	Retip_predicted
CL(i-12:0/i-17:0/18:2(9Z,11Z)/i-12:0)	1278.862676	0	IRBRTYMRKHBVLP-IMDOTUOMSA-N	CCCCCCC=CC=CCCCCCCCC(=O)OC[C@H](COP(=O)(O)OC[C@H](COP(=O)(O)OC[C@@H](COC(=O)CCCCCCCCC(C)C)OC(=O)CCCCCCCCCCCCCC(C)C)O)OC(=O)CCCCCCCCC(C)C	145.2	1020	Retip_predicted	516.6	900	Retip_predicted
CL(i-12:0/18:2(9Z,11Z)/i-12:0/i-17:0)	1278.862676	0	YMFLWLWVTNAXTD-IMDOTUOMSA-N	CCCCCCC=CC=CCCCCCCCC(=O)O[C@H](COC(=O)CCCCCCCCC(C)C)COP(=O)(O)OC[C@@H](COP(=O)(O)OC[C@@H](COC(=O)CCCCCCCCC(C)C)OC(=O)CCCCCCCCCCCCCC(C)C)O	145.2	1020	Retip_predicted	516	900	Retip_predicted
CL(i-12:0/18:2(9Z,11Z)/i-12:0/a-17:0)[rac]	1278.862676	0	NXOYJEJBYJXVKI-JZDFGSIOSA-N	CCCCCCC=CC=CCCCCCCCC(=O)O[C@H](COC(=O)CCCCCCCCC(C)C)COP(=O)(O)OC[C@@H](COP(=O)(O)OC[C@@H](COC(=O)CCCCCCCCC(C)C)OC(=O)CCCCCCCCCCCCC(C)CC)O	145.2	1020	Retip_predicted	515.4	900	Retip_predicted
CL(i-12:0/18:2(9Z,11Z)/i-13:0/i-16:0)	1278.862676	0	MOAKYVFMFXCHJO-GZKGRJDDSA-N	CCCCCCC=CC=CCCCCCCCC(=O)O[C@H](COC(=O)CCCCCCCCC(C)C)COP(=O)(O)OC[C@@H](COP(=O)(O)OC[C@@H](COC(=O)CCCCCCCCCC(C)C)OC(=O)CCCCCCCCCCCCC(C)C)O	145.2	1020	Retip_predicted	516.6	900	Retip_predicted
CL(i-12:0/18:2(9Z,11Z)/i-14:0/i-15:0)	1278.862676	0	KWCOADIIRYACCC-GZKGRJDDSA-N	CCCCCCC=CC=CCCCCCCCC(=O)O[C@H](COC(=O)CCCCCCCCC(C)C)COP(=O)(O)OC[C@@H](COP(=O)(O)OC[C@@H](COC(=O)CCCCCCCCCCC(C)C)OC(=O)CCCCCCCCCCCC(C)C)O	145.2	1020	Retip_predicted	516	900	Retip_predicted
CL(i-12:0/18:2(9Z,11Z)/i-14:0/a-15:0)[rac]	1278.862676	0	QQMJYTIHNDUIRT-OMLBYEDCSA-N	CCCCCCC=CC=CCCCCCCCC(=O)O[C@H](COC(=O)CCCCCCCCC(C)C)COP(=O)(O)OC[C@@H](COP(=O)(O)OC[C@@H](COC(=O)CCCCCCCCCCC(C)C)OC(=O)CCCCCCCCCCC(C)CC)O	145.2	1020	Retip_predicted	515.4	900	Retip_predicted
CL(i-12:0/18:2(9Z,11Z)/i-15:0/i-14:0)	1278.862676	0	HJICMTBRPRRYJY-GZKGRJDDSA-N	CCCCCCC=CC=CCCCCCCCC(=O)O[C@H](COC(=O)CCCCCCCCC(C)C)COP(=O)(O)OC[C@@H](COP(=O)(O)OC[C@@H](COC(=O)CCCCCCCCCCCC(C)C)OC(=O)CCCCCCCCCCC(C)C)O	145.2	1020	Retip_predicted	516.6	900	Retip_predicted
CL(i-12:0/18:2(9Z,11Z)/i-16:0/i-13:0)	1278.862676	0	RINUWXGLJIWFDH-GZKGRJDDSA-N	CCCCCCC=CC=CCCCCCCCC(=O)O[C@H](COC(=O)CCCCCCCCC(C)C)COP(=O)(O)OC[C@@H](COP(=O)(O)OC[C@@H](COC(=O)CCCCCCCCCCCCC(C)C)OC(=O)CCCCCCCCCC(C)C)O	145.2	1020	Retip_predicted	516	900	Retip_predicted
CL(i-12:0/18:2(9Z,11Z)/i-16:0/a-13:0)[rac]	1278.862676	0	SEAUCKFLJQQUSM-JZDFGSIOSA-N	CCCCCCC=CC=CCCCCCCCC(=O)O[C@H](COC(=O)CCCCCCCCC(C)C)COP(=O)(O)OC[C@@H](COP(=O)(O)OC[C@@H](COC(=O)CCCCCCCCCCCCC(C)C)OC(=O)CCCCCCCCC(C)CC)O	145.2	1020	Retip_predicted	515.4	900	Retip_predicted
CL(i-12:0/18:2(9Z,11Z)/i-17:0/i-12:0)	1278.862676	0	BANXHGPWPQOECG-IMDOTUOMSA-N	CCCCCCC=CC=CCCCCCCCC(=O)O[C@H](COC(=O)CCCCCCCCC(C)C)COP(=O)(O)OC[C@@H](COP(=O)(O)OC[C@@H](COC(=O)CCCCCCCCCCCCCC(C)C)OC(=O)CCCCCCCCC(C)C)O	145.2	1020	Retip_predicted	516.6	900	Retip_predicted
CL(i-13:0/18:2(9Z,11Z)/i-12:0/i-16:0)	1278.862676	0	XDEABSCAFVHHJK-UBTPNIEGSA-N	CCCCCCC=CC=CCCCCCCCC(=O)O[C@H](COC(=O)CCCCCCCCCC(C)C)COP(=O)(O)OCC(COP(=O)(O)OC[C@@H](COC(=O)CCCCCCCCC(C)C)OC(=O)CCCCCCCCCCCCC(C)C)O	145.2	1020	Retip_predicted	516.6	900	Retip_predicted
CL(i-13:0/18:2(9Z,11Z)/a-13:0/i-15:0)[rac]	1278.862676	0	FELDDDHONNLOAM-NILAQIGTSA-N	CCCCCCC=CC=CCCCCCCCC(=O)O[C@H](COC(=O)CCCCCCCCCC(C)C)COP(=O)(O)OCC(COP(=O)(O)OC[C@@H](COC(=O)CCCCCCCCC(C)CC)OC(=O)CCCCCCCCCCCC(C)C)O	145.2	1020	Retip_predicted	515.4	900	Retip_predicted
CL(a-13:0/18:2(9Z,11Z)/i-13:0/i-15:0)[rac]	1278.862676	0	JGLIORFGNZHXFR-OMLBYEDCSA-N	CCCCCCC=CC=CCCCCCCCC(=O)O[C@H](COC(=O)CCCCCCCCC(C)CC)COP(=O)(O)OC[C@@H](COP(=O)(O)OC[C@@H](COC(=O)CCCCCCCCCC(C)C)OC(=O)CCCCCCCCCCCC(C)C)O	145.2	1020	Retip_predicted	515.4	900	Retip_predicted
CL(i-13:0/18:2(9Z,11Z)/i-13:0/i-15:0)	1278.862676	0	UXGKWVQRVUXJAT-UBTPNIEGSA-N	CCCCCCC=CC=CCCCCCCCC(=O)O[C@H](COC(=O)CCCCCCCCCC(C)C)COP(=O)(O)OCC(COP(=O)(O)OC[C@@H](COC(=O)CCCCCCCCCC(C)C)OC(=O)CCCCCCCCCCCC(C)C)O	145.2	1020	Retip_predicted	516	900	Retip_predicted
CL(i-13:0/18:2(9Z,11Z)/i-13:0/a-15:0)[rac]	1278.862676	0	FBIAOJQNKJDFFO-NILAQIGTSA-N	CCCCCCC=CC=CCCCCCCCC(=O)O[C@H](COC(=O)CCCCCCCCCC(C)C)COP(=O)(O)OCC(COP(=O)(O)OC[C@@H](COC(=O)CCCCCCCCCC(C)C)OC(=O)CCCCCCCCCCC(C)CC)O	145.2	1020	Retip_predicted	515.4	900	Retip_predicted
CL(a-13:0/18:2(9Z,11Z)/i-14:0/i-14:0)[rac]	1278.862676	0	QPBLKYCYORLAII-OMLBYEDCSA-N	CCCCCCC=CC=CCCCCCCCC(=O)O[C@H](COC(=O)CCCCCCCCC(C)CC)COP(=O)(O)OC[C@@H](COP(=O)(O)OC[C@@H](COC(=O)CCCCCCCCCCC(C)C)OC(=O)CCCCCCCCCCC(C)C)O	145.2	1020	Retip_predicted	515.4	900	Retip_predicted
CL(i-13:0/18:2(9Z,11Z)/i-14:0/i-14:0)	1278.862676	0	AEGVFNFHANIIGE-UBTPNIEGSA-N	CCCCCCC=CC=CCCCCCCCC(=O)O[C@H](COC(=O)CCCCCCCCCC(C)C)COP(=O)(O)OCC(COP(=O)(O)OC[C@@H](COC(=O)CCCCCCCCCCC(C)C)OC(=O)CCCCCCCCCCC(C)C)O	145.2	1020	Retip_predicted	516	900	Retip_predicted
CL(i-13:0/18:2(9Z,11Z)/i-15:0/i-13:0)	1278.862676	0	KMAFHPUVUOVZRO-UBTPNIEGSA-N	CCCCCCC=CC=CCCCCCCCC(=O)O[C@H](COC(=O)CCCCCCCCCC(C)C)COP(=O)(O)OCC(COP(=O)(O)OC[C@@H](COC(=O)CCCCCCCCCCCC(C)C)OC(=O)CCCCCCCCCC(C)C)O	145.2	1020	Retip_predicted	516.6	900	Retip_predicted
CL(a-13:0/18:2(9Z,11Z)/i-16:0/i-12:0)[rac]	1278.862676	0	RYFVAHOJEVIUAE-JZDFGSIOSA-N	CCCCCCC=CC=CCCCCCCCC(=O)O[C@H](COC(=O)CCCCCCCCC(C)CC)COP(=O)(O)OC[C@@H](COP(=O)(O)OC[C@@H](COC(=O)CCCCCCCCCCCCC(C)C)OC(=O)CCCCCCCCC(C)C)O	145.2	1020	Retip_predicted	515.4	900	Retip_predicted
CL(i-13:0/18:2(9Z,11Z)/i-16:0/i-12:0)	1278.862676	0	IYMMQEKTLSSLFV-UBTPNIEGSA-N	CCCCCCC=CC=CCCCCCCCC(=O)O[C@H](COC(=O)CCCCCCCCCC(C)C)COP(=O)(O)OCC(COP(=O)(O)OC[C@@H](COC(=O)CCCCCCCCCCCCC(C)C)OC(=O)CCCCCCCCC(C)C)O	145.2	1020	Retip_predicted	516	900	Retip_predicted
CL(i-13:0/i-13:0/i-15:0/18:2(9Z,11Z))	1278.862676	0	QHOLYRKZBHAZAF-UBTPNIEGSA-N	CCCCCCC=CC=CCCCCCCCC(=O)O[C@H](COC(=O)CCCCCCCCCCCC(C)C)COP(=O)(O)OCC(COP(=O)(O)OC[C@@H](COC(=O)CCCCCCCCCC(C)C)OC(=O)CCCCCCCCCC(C)C)O	145.2	1020	Retip_predicted	516.6	900	Retip_predicted
CL(i-13:0/a-13:0/18:2(9Z,11Z)/i-15:0)[rac]	1278.862676	0	GMSWYFKOXPOLPM-NILAQIGTSA-N	CCCCCCC=CC=CCCCCCCCC(=O)OC[C@H](COP(=O)(O)OCC(COP(=O)(O)OC[C@@H](COC(=O)CCCCCCCCCC(C)C)OC(=O)CCCCCCCCC(C)CC)O)OC(=O)CCCCCCCCCCCC(C)C	145.2	1020	Retip_predicted	515.4	900	Retip_predicted
CL(a-13:0/i-13:0/18:2(9Z,11Z)/i-15:0)[rac]	1278.862676	0	AZZBZLTUQHLDHU-OMLBYEDCSA-N	CCCCCCC=CC=CCCCCCCCC(=O)OC[C@H](COP(=O)(O)OC[C@H](COP(=O)(O)OC[C@@H](COC(=O)CCCCCCCCC(C)CC)OC(=O)CCCCCCCCCC(C)C)O)OC(=O)CCCCCCCCCCCC(C)C	145.2	1020	Retip_predicted	515.4	900	Retip_predicted
CL(i-13:0/i-13:0/18:2(9Z,11Z)/i-15:0)	1278.862676	0	VZXZENHTQXZMGE-UBTPNIEGSA-N	CCCCCCC=CC=CCCCCCCCC(=O)OC[C@H](COP(=O)(O)OCC(COP(=O)(O)OC[C@@H](COC(=O)CCCCCCCCCC(C)C)OC(=O)CCCCCCCCCC(C)C)O)OC(=O)CCCCCCCCCCCC(C)C	145.2	1020	Retip_predicted	516	900	Retip_predicted
CL(i-13:0/i-13:0/18:2(9Z,11Z)/a-15:0)[rac]	1278.862676	0	ZLNCKTIKUSPDSL-NILAQIGTSA-N	CCCCCCC=CC=CCCCCCCCC(=O)OC[C@H](COP(=O)(O)OCC(COP(=O)(O)OC[C@@H](COC(=O)CCCCCCCCCC(C)C)OC(=O)CCCCCCCCCC(C)C)O)OC(=O)CCCCCCCCCCC(C)CC	145.2	1020	Retip_predicted	515.4	900	Retip_predicted
CL(i-13:0/i-14:0/i-14:0/18:2(9Z,11Z))	1278.862676	0	FIPUEZCQXUELST-UBTPNIEGSA-N	CCCCCCC=CC=CCCCCCCCC(=O)O[C@H](COC(=O)CCCCCCCCCCC(C)C)COP(=O)(O)OCC(COP(=O)(O)OC[C@@H](COC(=O)CCCCCCCCCC(C)C)OC(=O)CCCCCCCCCCC(C)C)O	145.2	1020	Retip_predicted	516.6	900	Retip_predicted
CL(a-13:0/i-14:0/18:2(9Z,11Z)/i-14:0)[rac]	1278.862676	0	FCGXHOQLFWZRMS-OMLBYEDCSA-N	CCCCCCC=CC=CCCCCCCCC(=O)OC[C@H](COP(=O)(O)OC[C@H](COP(=O)(O)OC[C@@H](COC(=O)CCCCCCCCC(C)CC)OC(=O)CCCCCCCCCCC(C)C)O)OC(=O)CCCCCCCCCCC(C)C	145.2	1020	Retip_predicted	515.4	900	Retip_predicted
CL(i-13:0/i-14:0/18:2(9Z,11Z)/i-14:0)	1278.862676	0	OCRJNCWSNGRPBM-UBTPNIEGSA-N	CCCCCCC=CC=CCCCCCCCC(=O)OC[C@H](COP(=O)(O)OCC(COP(=O)(O)OC[C@@H](COC(=O)CCCCCCCCCC(C)C)OC(=O)CCCCCCCCCCC(C)C)O)OC(=O)CCCCCCCCCCC(C)C	145.2	1020	Retip_predicted	516	900	Retip_predicted
CL(i-13:0/i-15:0/i-13:0/18:2(9Z,11Z))	1278.862676	0	UXGKWVQRVUXJAT-GZKGRJDDSA-N	[H]C(O)(COP(O)(=O)OC[C@@]([H])(COC(=O)CCCCCCCCCC(C)C)OC(=O)CCCCCCCCCCCC(C)C)COP(O)(=O)OC[C@@]([H])(COC(=O)CCCCCCCCCC(C)C)OC(=O)CCCCCCCC=CC=CCCCCCC	145.2	1020	Retip_predicted	516	900	Retip_predicted
CL(i-13:0/a-15:0/i-13:0/18:2(9Z,11Z))[rac]	1278.862676	0	FBIAOJQNKJDFFO-OMLBYEDCSA-N	[H]C(O)(COP(O)(=O)OC[C@@]([H])(COC(=O)CCCCCCCCCC(C)C)OC(=O)CCCCCCCCCCC(C)CC)COP(O)(=O)OC[C@@]([H])(COC(=O)CCCCCCCCCC(C)C)OC(=O)CCCCCCCC=CC=CCCCCCC	145.2	1020	Retip_predicted	515.4	900	Retip_predicted
CL(a-13:0/i-15:0/i-13:0/18:2(9Z,11Z))[rac]	1278.862676	0	FELDDDHONNLOAM-OMLBYEDCSA-N	CCCCCCC=CC=CCCCCCCCC(=O)O[C@H](COC(=O)CCCCCCCCCC(C)C)COP(=O)(O)OC[C@H](COP(=O)(O)OC[C@@H](COC(=O)CCCCCCCCC(C)CC)OC(=O)CCCCCCCCCCCC(C)C)O	145.2	1020	Retip_predicted	515.4	900	Retip_predicted
CL(i-13:0/i-15:0/a-13:0/18:2(9Z,11Z))[rac]	1278.862676	0	JGLIORFGNZHXFR-NILAQIGTSA-N	CCCCCCC=CC=CCCCCCCCC(=O)O[C@H](COC(=O)CCCCCCCCC(C)CC)COP(=O)(O)OCC(COP(=O)(O)OC[C@@H](COC(=O)CCCCCCCCCC(C)C)OC(=O)CCCCCCCCCCCC(C)C)O	145.2	1020	Retip_predicted	515.4	900	Retip_predicted
CL(i-12:0/i-12:0/i-17:0/18:2(9Z,11Z))	1278.862676	0	UTTDOMDILNNGIR-GZKGRJDDSA-N	CCCCCCC=CC=CCCCCCCCC(=O)O[C@H](COC(=O)CCCCCCCCCCCCCC(C)C)COP(=O)(O)OC[C@H](COP(=O)(O)OC[C@@H](COC(=O)CCCCCCCCC(C)C)OC(=O)CCCCCCCCC(C)C)O	145.2	1020	Retip_predicted	516	900	Retip_predicted
CL(i-12:0/i-12:0/a-17:0/18:2(9Z,11Z))[rac]	1278.862676	0	FRJNCTUPNLOSFB-OMLBYEDCSA-N	CCCCCCC=CC=CCCCCCCCC(=O)O[C@H](COC(=O)CCCCCCCCCCCCC(C)CC)COP(=O)(O)OC[C@H](COP(=O)(O)OC[C@@H](COC(=O)CCCCCCCCC(C)C)OC(=O)CCCCCCCCC(C)C)O	145.2	1020	Retip_predicted	515.4	900	Retip_predicted
CL(i-12:0/i-12:0/18:2(9Z,11Z)/i-17:0)	1278.862676	0	GUAHCEBOPJSWLC-GZKGRJDDSA-N	CCCCCCC=CC=CCCCCCCCC(=O)OC[C@H](COP(=O)(O)OC[C@H](COP(=O)(O)OC[C@@H](COC(=O)CCCCCCCCC(C)C)OC(=O)CCCCCCCCC(C)C)O)OC(=O)CCCCCCCCCCCCCC(C)C	145.2	1020	Retip_predicted	516.6	900	Retip_predicted
CL(i-12:0/i-13:0/i-16:0/18:2(9Z,11Z))	1278.862676	0	NTFLFQWDIVUNAM-GZKGRJDDSA-N	CCCCCCC=CC=CCCCCCCCC(=O)O[C@H](COC(=O)CCCCCCCCCCCCC(C)C)COP(=O)(O)OC[C@H](COP(=O)(O)OC[C@@H](COC(=O)CCCCCCCCC(C)C)OC(=O)CCCCCCCCCC(C)C)O	145.2	1020	Retip_predicted	516	900	Retip_predicted
CL(i-12:0/a-13:0/i-16:0/18:2(9Z,11Z))[rac]	1278.862676	0	PXXMCSKUOKKEPI-OMLBYEDCSA-N	CCCCCCC=CC=CCCCCCCCC(=O)O[C@H](COC(=O)CCCCCCCCCCCCC(C)C)COP(=O)(O)OC[C@H](COP(=O)(O)OC[C@@H](COC(=O)CCCCCCCCC(C)C)OC(=O)CCCCCCCCC(C)CC)O	145.2	1020	Retip_predicted	515.4	900	Retip_predicted
CL(i-12:0/i-13:0/18:2(9Z,11Z)/i-16:0)	1278.862676	0	SFAJOZCSQSUFBS-GZKGRJDDSA-N	CCCCCCC=CC=CCCCCCCCC(=O)OC[C@H](COP(=O)(O)OC[C@H](COP(=O)(O)OC[C@@H](COC(=O)CCCCCCCCC(C)C)OC(=O)CCCCCCCCCC(C)C)O)OC(=O)CCCCCCCCCCCCC(C)C	145.2	1020	Retip_predicted	516.6	900	Retip_predicted
CL(i-12:0/i-14:0/i-15:0/18:2(9Z,11Z))	1278.862676	0	GDMQDIGNICXTBC-GZKGRJDDSA-N	CCCCCCC=CC=CCCCCCCCC(=O)O[C@H](COC(=O)CCCCCCCCCCCC(C)C)COP(=O)(O)OC[C@H](COP(=O)(O)OC[C@@H](COC(=O)CCCCCCCCC(C)C)OC(=O)CCCCCCCCCCC(C)C)O	145.2	1020	Retip_predicted	516.6	900	Retip_predicted
CL(i-12:0/i-14:0/18:2(9Z,11Z)/i-15:0)	1278.862676	0	QNFOWSRBCORUQK-GZKGRJDDSA-N	CCCCCCC=CC=CCCCCCCCC(=O)OC[C@H](COP(=O)(O)OC[C@H](COP(=O)(O)OC[C@@H](COC(=O)CCCCCCCCC(C)C)OC(=O)CCCCCCCCCCC(C)C)O)OC(=O)CCCCCCCCCCCC(C)C	145.2	1020	Retip_predicted	516	900	Retip_predicted
CL(i-12:0/i-14:0/18:2(9Z,11Z)/a-15:0)[rac]	1278.862676	0	GXBPKSQRDTWMGO-OMLBYEDCSA-N	CCCCCCC=CC=CCCCCCCCC(=O)OC[C@H](COP(=O)(O)OC[C@H](COP(=O)(O)OC[C@@H](COC(=O)CCCCCCCCC(C)C)OC(=O)CCCCCCCCCCC(C)C)O)OC(=O)CCCCCCCCCCC(C)CC	145.2	1020	Retip_predicted	515.4	900	Retip_predicted
CL(i-12:0/i-15:0/i-14:0/18:2(9Z,11Z))	1278.862676	0	OCCHYXGKCNYJLH-GZKGRJDDSA-N	CCCCCCC=CC=CCCCCCCCC(=O)O[C@H](COC(=O)CCCCCCCCCCC(C)C)COP(=O)(O)OC[C@H](COP(=O)(O)OC[C@@H](COC(=O)CCCCCCCCC(C)C)OC(=O)CCCCCCCCCCCC(C)C)O	145.2	1020	Retip_predicted	516	900	Retip_predicted
CL(i-12:0/a-15:0/i-14:0/18:2(9Z,11Z))[rac]	1278.862676	0	DHCGZSUHCBEVFL-OMLBYEDCSA-N	CCCCCCC=CC=CCCCCCCCC(=O)O[C@H](COC(=O)CCCCCCCCCCC(C)C)COP(=O)(O)OC[C@H](COP(=O)(O)OC[C@@H](COC(=O)CCCCCCCCC(C)C)OC(=O)CCCCCCCCCCC(C)CC)O	145.2	1020	Retip_predicted	515.4	900	Retip_predicted
CL(i-12:0/i-15:0/18:2(9Z,11Z)/i-14:0)	1278.862676	0	DXINOKDELOESFZ-GZKGRJDDSA-N	CCCCCCC=CC=CCCCCCCCC(=O)OC[C@H](COP(=O)(O)OC[C@H](COP(=O)(O)OC[C@@H](COC(=O)CCCCCCCCC(C)C)OC(=O)CCCCCCCCCCCC(C)C)O)OC(=O)CCCCCCCCCCC(C)C	145.2	1020	Retip_predicted	516.6	900	Retip_predicted
CL(i-12:0/i-16:0/i-13:0/18:2(9Z,11Z))	1278.862676	0	XDEABSCAFVHHJK-GZKGRJDDSA-N	CCCCCCC=CC=CCCCCCCCC(=O)O[C@H](COC(=O)CCCCCCCCCC(C)C)COP(=O)(O)OC[C@H](COP(=O)(O)OC[C@@H](COC(=O)CCCCCCCCC(C)C)OC(=O)CCCCCCCCCCCCC(C)C)O	145.2	1020	Retip_predicted	516.6	900	Retip_predicted
CL(i-12:0/i-16:0/18:2(9Z,11Z)/i-13:0)	1278.862676	0	WNRHPRWLRLWQCJ-GZKGRJDDSA-N	CCCCCCC=CC=CCCCCCCCC(=O)OC[C@H](COP(=O)(O)OC[C@H](COP(=O)(O)OC[C@@H](COC(=O)CCCCCCCCC(C)C)OC(=O)CCCCCCCCCCCCC(C)C)O)OC(=O)CCCCCCCCCC(C)C	145.2	1020	Retip_predicted	516	900	Retip_predicted
CL(i-12:0/i-17:0/i-12:0/18:2(9Z,11Z))	1278.862676	0	YMFLWLWVTNAXTD-GZKGRJDDSA-N	CCCCCCC=CC=CCCCCCCCC(=O)O[C@H](COC(=O)CCCCCCCCC(C)C)COP(=O)(O)OC[C@H](COP(=O)(O)OC[C@@H](COC(=O)CCCCCCCCC(C)C)OC(=O)CCCCCCCCCCCCCC(C)C)O	145.2	1020	Retip_predicted	516	900	Retip_predicted
CL(i-12:0/a-17:0/i-12:0/18:2(9Z,11Z))[rac]	1278.862676	0	NXOYJEJBYJXVKI-OMLBYEDCSA-N	CCCCCCC=CC=CCCCCCCCC(=O)O[C@H](COC(=O)CCCCCCCCC(C)C)COP(=O)(O)OC[C@H](COP(=O)(O)OC[C@@H](COC(=O)CCCCCCCCC(C)C)OC(=O)CCCCCCCCCCCCC(C)CC)O	145.2	1020	Retip_predicted	515.4	900	Retip_predicted
CL(i-13:0/i-12:0/i-16:0/18:2(9Z,11Z))	1278.862676	0	FSIOEWDDOCLHGD-UBTPNIEGSA-N	CCCCCCC=CC=CCCCCCCCC(=O)O[C@H](COC(=O)CCCCCCCCCCCCC(C)C)COP(=O)(O)OCC(COP(=O)(O)OC[C@@H](COC(=O)CCCCCCCCCC(C)C)OC(=O)CCCCCCCCC(C)C)O	145.2	1020	Retip_predicted	516.6	900	Retip_predicted
CL(i-13:0/i-12:0/18:2(9Z,11Z)/i-16:0)	1278.862676	0	VHVMMEOCOZXZQG-UBTPNIEGSA-N	CCCCCCC=CC=CCCCCCCCC(=O)OC[C@H](COP(=O)(O)OCC(COP(=O)(O)OC[C@@H](COC(=O)CCCCCCCCCC(C)C)OC(=O)CCCCCCCCC(C)C)O)OC(=O)CCCCCCCCCCCCC(C)C	145.2	1020	Retip_predicted	516	900	Retip_predicted
CL(i-14:0/i-13:0/i-14:0/18:2(9Z,11Z))	1278.862676	0	BPFWZTSNDBWPCG-UBTPNIEGSA-N	CCCCCCC=CC=CCCCCCCCC(=O)O[C@H](COC(=O)CCCCCCCCCCC(C)C)COP(=O)(O)OCC(COP(=O)(O)OC[C@@H](COC(=O)CCCCCCCCCCC(C)C)OC(=O)CCCCCCCCCC(C)C)O	145.2	1020	Retip_predicted	516	900	Retip_predicted
CL(i-14:0/a-13:0/i-14:0/18:2(9Z,11Z))[rac]	1278.862676	0	SKGKFTYIANOHQL-NILAQIGTSA-N	CCCCCCC=CC=CCCCCCCCC(=O)O[C@H](COC(=O)CCCCCCCCCCC(C)C)COP(=O)(O)OCC(COP(=O)(O)OC[C@@H](COC(=O)CCCCCCCCCCC(C)C)OC(=O)CCCCCCCCC(C)CC)O	145.2	1020	Retip_predicted	515.4	900	Retip_predicted
CL(i-14:0/i-13:0/18:2(9Z,11Z)/i-14:0)	1278.862676	0	SIHISJAPPVLEDO-UBTPNIEGSA-N	CCCCCCC=CC=CCCCCCCCC(=O)OC[C@H](COP(=O)(O)OCC(COP(=O)(O)OC[C@@H](COC(=O)CCCCCCCCCCC(C)C)OC(=O)CCCCCCCCCC(C)C)O)OC(=O)CCCCCCCCCCC(C)C	145.2	1020	Retip_predicted	516.6	900	Retip_predicted
CL(i-14:0/i-14:0/i-13:0/18:2(9Z,11Z))	1278.862676	0	AEGVFNFHANIIGE-IMDOTUOMSA-N	[H]C(O)(COP(O)(=O)OC[C@@]([H])(COC(=O)CCCCCCCCCCC(C)C)OC(=O)CCCCCCCCCCC(C)C)COP(O)(=O)OC[C@@]([H])(COC(=O)CCCCCCCCCC(C)C)OC(=O)CCCCCCCC=CC=CCCCCCC	145.2	1020	Retip_predicted	516	900	Retip_predicted
CL(i-14:0/i-14:0/a-13:0/18:2(9Z,11Z))[rac]	1278.862676	0	QPBLKYCYORLAII-NILAQIGTSA-N	CCCCCCC=CC=CCCCCCCCC(=O)O[C@H](COC(=O)CCCCCCCCC(C)CC)COP(=O)(O)OCC(COP(=O)(O)OC[C@@H](COC(=O)CCCCCCCCCCC(C)C)OC(=O)CCCCCCCCCCC(C)C)O	145.2	1020	Retip_predicted	515.4	900	Retip_predicted
CL(i-14:0/i-14:0/18:2(9Z,11Z)/i-13:0)	1278.862676	0	GWVLNHFXIQTOGX-UBTPNIEGSA-N	CCCCCCC=CC=CCCCCCCCC(=O)OC[C@H](COP(=O)(O)OCC(COP(=O)(O)OC[C@@H](COC(=O)CCCCCCCCCCC(C)C)OC(=O)CCCCCCCCCCC(C)C)O)OC(=O)CCCCCCCCCC(C)C	145.2	1020	Retip_predicted	516.6	900	Retip_predicted
CL(i-14:0/i-15:0/i-12:0/18:2(9Z,11Z))	1278.862676	0	KWCOADIIRYACCC-UBTPNIEGSA-N	CCCCCCC=CC=CCCCCCCCC(=O)O[C@H](COC(=O)CCCCCCCCC(C)C)COP(=O)(O)OCC(COP(=O)(O)OC[C@@H](COC(=O)CCCCCCCCCCC(C)C)OC(=O)CCCCCCCCCCCC(C)C)O	145.2	1020	Retip_predicted	516	900	Retip_predicted
CL(i-14:0/a-15:0/i-12:0/18:2(9Z,11Z))[rac]	1278.862676	0	QQMJYTIHNDUIRT-NILAQIGTSA-N	CCCCCCC=CC=CCCCCCCCC(=O)O[C@H](COC(=O)CCCCCCCCC(C)C)COP(=O)(O)OCC(COP(=O)(O)OC[C@@H](COC(=O)CCCCCCCCCCC(C)C)OC(=O)CCCCCCCCCCC(C)CC)O	145.2	1020	Retip_predicted	515.4	900	Retip_predicted
CL(i-14:0/i-15:0/18:2(9Z,11Z)/i-12:0)	1278.862676	0	OOMSMYQMVAPBSK-UBTPNIEGSA-N	CCCCCCC=CC=CCCCCCCCC(=O)OC[C@H](COP(=O)(O)OCC(COP(=O)(O)OC[C@@H](COC(=O)CCCCCCCCCCC(C)C)OC(=O)CCCCCCCCCCCC(C)C)O)OC(=O)CCCCCCCCC(C)C	145.2	1020	Retip_predicted	516.6	900	Retip_predicted
[(2R)-1-[[(2S)-3-[[(2R)-2,3-di(octanoyloxy)propoxy]-hydroxyphosphoryl]oxy-2-hydroxypropoxy]-hydroxyphosphoryl]oxy-3-[(9Z,11Z)-octadeca-9,11-dienoyl]oxypropan-2-yl] pentacosanoate	1278.862676	0	FRUJRSYINKFVLM-UJVWOBKMSA-N	CCCCCCCCCCCCCCCCCCCCCCCCC(=O)O[C@H](COC(=O)CCCCCCCC=CC=CCCCCCC)COP(=O)(O)OC[C@H](COP(=O)(O)OC[C@@H](COC(=O)CCCCCCC)OC(=O)CCCCCCC)O	146.4	1020	Retip_predicted	529.2	900	Retip_predicted
[(2R)-1-[[(2S)-3-[[(2R)-2-decanoyloxy-3-octanoyloxypropoxy]-hydroxyphosphoryl]oxy-2-hydroxypropoxy]-hydroxyphosphoryl]oxy-3-[(9Z,11Z)-octadeca-9,11-dienoyl]oxypropan-2-yl] tricosanoate	1278.862676	0	NZRLGOYHYWDPOX-KJFHKOKPSA-N	CCCCCCCCCCCCCCCCCCCCCCC(=O)O[C@H](COC(=O)CCCCCCCC=CC=CCCCCCC)COP(=O)(O)OC[C@H](COP(=O)(O)OC[C@@H](COC(=O)CCCCCCC)OC(=O)CCCCCCCCC)O	147	1020	Retip_predicted	529.2	900	Retip_predicted
[(2R)-1-[hydroxy-[(2S)-2-hydroxy-3-[hydroxy-[(2R)-3-octanoyloxy-2-undecanoyloxypropoxy]phosphoryl]oxypropoxy]phosphoryl]oxy-3-[(9Z,11Z)-octadeca-9,11-dienoyl]oxypropan-2-yl] docosanoate	1278.862676	0	ZEPVMHMQGTYEIM-PXZJCPLUSA-N	CCCCCCCCCCCCCCCCCCCCCC(=O)O[C@H](COC(=O)CCCCCCCC=CC=CCCCCCC)COP(=O)(O)OC[C@H](COP(=O)(O)OC[C@@H](COC(=O)CCCCCCC)OC(=O)CCCCCCCCCC)O	147	1020	Retip_predicted	529.2	900	Retip_predicted
[(2R)-1-[[(2S)-3-[[(2R)-2-dodecanoyloxy-3-octanoyloxypropoxy]-hydroxyphosphoryl]oxy-2-hydroxypropoxy]-hydroxyphosphoryl]oxy-3-[(9Z,11Z)-octadeca-9,11-dienoyl]oxypropan-2-yl] henicosanoate	1278.862676	0	MZYGYLATNHUFRI-NBRWIAEUSA-N	CCCCCCCCCCCCCCCCCCCCC(=O)O[C@H](COC(=O)CCCCCCCC=CC=CCCCCCC)COP(=O)(O)OC[C@H](COP(=O)(O)OC[C@@H](COC(=O)CCCCCCC)OC(=O)CCCCCCCCCCC)O	147	1020	Retip_predicted	529.2	900	Retip_predicted
CL(8:0/i-12:0/18:2(9Z,11Z)/i-21:0)	1278.862676	0	QSBJYYUFRLYKSV-JXZBSIMVSA-N	CCCCCCCC(=O)OC[C@H](COP(=O)(O)OC[C@@H](COP(=O)(O)OC[C@@H](COC(=O)CCCCCCCC=CC=CCCCCCC)OC(=O)CCCCCCCCCCCCCCCCCC(C)C)O)OC(=O)CCCCCCCCC(C)C	147	1020	Retip_predicted	519	900	Retip_predicted
[(2R)-1-[hydroxy-[(2S)-2-hydroxy-3-[hydroxy-[(2R)-3-octanoyloxy-2-tridecanoyloxypropoxy]phosphoryl]oxypropoxy]phosphoryl]oxy-3-[(9Z,11Z)-octadeca-9,11-dienoyl]oxypropan-2-yl] icosanoate	1278.862676	0	LDNSZEZLGUAHFF-VJDHPACJSA-N	CCCCCCCCCCCCCCCCCCCC(=O)O[C@H](COC(=O)CCCCCCCC=CC=CCCCCCC)COP(=O)(O)OC[C@H](COP(=O)(O)OC[C@@H](COC(=O)CCCCCCC)OC(=O)CCCCCCCCCCCC)O	147	1020	Retip_predicted	529.2	900	Retip_predicted
CL(8:0/i-13:0/18:2(9Z,11Z)/i-20:0)	1278.862676	0	BGYGDQSUBMSMSQ-CAPZJXJBSA-N	CCCCCCCC(=O)OC[C@H](COP(=O)(O)OC[C@@H](COP(=O)(O)OC[C@@H](COC(=O)CCCCCCCC=CC=CCCCCCC)OC(=O)CCCCCCCCCCCCCCCCC(C)C)O)OC(=O)CCCCCCCCCC(C)C	147	1020	Retip_predicted	519	900	Retip_predicted
[(2R)-1-[hydroxy-[(2S)-2-hydroxy-3-[hydroxy-[(2R)-3-octanoyloxy-2-tetradecanoyloxypropoxy]phosphoryl]oxypropoxy]phosphoryl]oxy-3-[(9Z,11Z)-octadeca-9,11-dienoyl]oxypropan-2-yl] nonadecanoate	1278.862676	0	QSXDUNSIAVFFPA-LMKIRNGGSA-N	CCCCCCCCCCCCCCCCCCC(=O)O[C@H](COC(=O)CCCCCCCC=CC=CCCCCCC)COP(=O)(O)OC[C@H](COP(=O)(O)OC[C@@H](COC(=O)CCCCCCC)OC(=O)CCCCCCCCCCCCC)O	147	1020	Retip_predicted	529.2	900	Retip_predicted
[(2R)-3-[hydroxy-[(2S)-2-hydroxy-3-[hydroxy-[(2R)-3-octanoyloxy-2-pentadecanoyloxypropoxy]phosphoryl]oxypropoxy]phosphoryl]oxy-2-[(9Z,11Z)-octadeca-9,11-dienoyl]oxypropyl] octadecanoate	1278.862676	0	XRPAWJRCVJRVMK-NGEVLEAPSA-N	CCCCCCCCCCCCCCCCCC(=O)OC[C@H](COP(=O)(O)OC[C@H](COP(=O)(O)OC[C@@H](COC(=O)CCCCCCC)OC(=O)CCCCCCCCCCCCCC)O)OC(=O)CCCCCCCC=CC=CCCCCCC	147	1020	Retip_predicted	529.2	900	Retip_predicted
[(2R)-1-heptadecanoyloxy-3-[[(2S)-3-[[(2R)-2-hexadecanoyloxy-3-octanoyloxypropoxy]-hydroxyphosphoryl]oxy-2-hydroxypropoxy]-hydroxyphosphoryl]oxypropan-2-yl] (9Z,11Z)-octadeca-9,11-dienoate	1278.862676	0	ZHJNMQPXMFGMNM-LZNMHHBJSA-N	CCCCCCCCCCCCCCCCC(=O)OC[C@H](COP(=O)(O)OC[C@H](COP(=O)(O)OC[C@@H](COC(=O)CCCCCCC)OC(=O)CCCCCCCCCCCCCCC)O)OC(=O)CCCCCCCC=CC=CCCCCCC	147	1020	Retip_predicted	529.2	900	Retip_predicted
CL(8:0/i-16:0/i-17:0/18:2(9Z,11Z))	1278.862676	0	ZPTROUWFZANAAE-CAPZJXJBSA-N	CCCCCCCC(=O)OC[C@H](COP(=O)(O)OC[C@@H](COP(=O)(O)OC[C@@H](COC(=O)CCCCCCCCCCCCCC(C)C)OC(=O)CCCCCCCC=CC=CCCCCCC)O)OC(=O)CCCCCCCCCCCCC(C)C	147	1020	Retip_predicted	519	900	Retip_predicted
[(2R)-1-[[(2S)-3-[[(2R)-2,3-di(decanoyloxy)propoxy]-hydroxyphosphoryl]oxy-2-hydroxypropoxy]-hydroxyphosphoryl]oxy-3-[(9Z,11Z)-octadeca-9,11-dienoyl]oxypropan-2-yl] henicosanoate	1278.862676	0	ZUANJYALRJKGCR-NBRWIAEUSA-N	CCCCCCCCCCCCCCCCCCCCC(=O)O[C@H](COC(=O)CCCCCCCC=CC=CCCCCCC)COP(=O)(O)OC[C@H](COP(=O)(O)OC[C@@H](COC(=O)CCCCCCCCC)OC(=O)CCCCCCCCC)O	147	1020	Retip_predicted	529.2	900	Retip_predicted
[(2R)-1-[[(2S)-3-[[(2R)-3-decanoyloxy-2-undecanoyloxypropoxy]-hydroxyphosphoryl]oxy-2-hydroxypropoxy]-hydroxyphosphoryl]oxy-3-[(9Z,11Z)-octadeca-9,11-dienoyl]oxypropan-2-yl] icosanoate	1278.862676	0	FKCOKBWKNPJUHF-DNEVAPQTSA-N	CCCCCCCCCCCCCCCCCCCC(=O)O[C@H](COC(=O)CCCCCCCC=CC=CCCCCCC)COP(=O)(O)OC[C@H](COP(=O)(O)OC[C@@H](COC(=O)CCCCCCCCC)OC(=O)CCCCCCCCCC)O	147	1020	Retip_predicted	529.2	900	Retip_predicted
[(2R)-1-[[(2S)-3-[[(2R)-3-decanoyloxy-2-dodecanoyloxypropoxy]-hydroxyphosphoryl]oxy-2-hydroxypropoxy]-hydroxyphosphoryl]oxy-3-[(9Z,11Z)-octadeca-9,11-dienoyl]oxypropan-2-yl] nonadecanoate	1278.862676	0	QOPPVQCGOJSQJO-XVDQZIAJSA-N	CCCCCCCCCCCCCCCCCCC(=O)O[C@H](COC(=O)CCCCCCCC=CC=CCCCCCC)COP(=O)(O)OC[C@H](COP(=O)(O)OC[C@@H](COC(=O)CCCCCCCCC)OC(=O)CCCCCCCCCCC)O	147	1020	Retip_predicted	529.2	900	Retip_predicted
[(2R)-3-[[(2S)-3-[[(2R)-3-decanoyloxy-2-tridecanoyloxypropoxy]-hydroxyphosphoryl]oxy-2-hydroxypropoxy]-hydroxyphosphoryl]oxy-2-[(9Z,11Z)-octadeca-9,11-dienoyl]oxypropyl] octadecanoate	1278.862676	0	BERBHLDFVFOWBW-VMYKQLSHSA-N	CCCCCCCCCCCCCCCCCC(=O)OC[C@H](COP(=O)(O)OC[C@H](COP(=O)(O)OC[C@@H](COC(=O)CCCCCCCCC)OC(=O)CCCCCCCCCCCC)O)OC(=O)CCCCCCCC=CC=CCCCCCC	147	1020	Retip_predicted	529.2	900	Retip_predicted
[(2R)-1-[[(2S)-3-[[(2R)-3-decanoyloxy-2-tetradecanoyloxypropoxy]-hydroxyphosphoryl]oxy-2-hydroxypropoxy]-hydroxyphosphoryl]oxy-3-heptadecanoyloxypropan-2-yl] (9Z,11Z)-octadeca-9,11-dienoate	1278.862676	0	NXNCJSVPVZCYAH-LMKIRNGGSA-N	CCCCCCCCCCCCCCCCC(=O)OC[C@H](COP(=O)(O)OC[C@H](COP(=O)(O)OC[C@@H](COC(=O)CCCCCCCCC)OC(=O)CCCCCCCCCCCCC)O)OC(=O)CCCCCCCC=CC=CCCCCCC	147	1020	Retip_predicted	529.2	900	Retip_predicted
CL(10:0/i-14:0/i-17:0/18:2(9Z,11Z))	1278.862676	0	IGWKXUTXCSBFFZ-IBMFTOTQSA-N	CCCCCCCCCC(=O)OC[C@H](COP(=O)(O)OC[C@@H](COP(=O)(O)OC[C@@H](COC(=O)CCCCCCCCCCCCCC(C)C)OC(=O)CCCCCCCC=CC=CCCCCCC)O)OC(=O)CCCCCCCCCCC(C)C	147	1020	Retip_predicted	519	900	Retip_predicted
[(2R)-1-[[(2S)-3-[[(2R)-3-decanoyloxy-2-pentadecanoyloxypropoxy]-hydroxyphosphoryl]oxy-2-hydroxypropoxy]-hydroxyphosphoryl]oxy-3-hexadecanoyloxypropan-2-yl] (9Z,11Z)-octadeca-9,11-dienoate	1278.862676	0	SZFXZJJTJNOJMS-NUKOCTQWSA-N	CCCCCCCCCCCCCCCC(=O)OC[C@H](COP(=O)(O)OC[C@H](COP(=O)(O)OC[C@@H](COC(=O)CCCCCCCCC)OC(=O)CCCCCCCCCCCCCC)O)OC(=O)CCCCCCCC=CC=CCCCCCC	147	1020	Retip_predicted	529.2	900	Retip_predicted
[(2R)-1-[[(2S)-3-[[(2R)-2,3-di(undecanoyloxy)propoxy]-hydroxyphosphoryl]oxy-2-hydroxypropoxy]-hydroxyphosphoryl]oxy-3-[(9Z,11Z)-octadeca-9,11-dienoyl]oxypropan-2-yl] nonadecanoate	1278.862676	0	SACJQRMUBRNVJE-NOCJZKLGSA-N	CCCCCCCCCCCCCCCCCCC(=O)O[C@H](COC(=O)CCCCCCCC=CC=CCCCCCC)COP(=O)(O)OC[C@H](COP(=O)(O)OC[C@@H](COC(=O)CCCCCCCCCC)OC(=O)CCCCCCCCCC)O	147	1020	Retip_predicted	529.2	900	Retip_predicted
[(2R)-3-[[(2S)-3-[[(2R)-2-dodecanoyloxy-3-undecanoyloxypropoxy]-hydroxyphosphoryl]oxy-2-hydroxypropoxy]-hydroxyphosphoryl]oxy-2-[(9Z,11Z)-octadeca-9,11-dienoyl]oxypropyl] octadecanoate	1278.862676	0	HJLKVHBGOHXQTE-NOCJZKLGSA-N	CCCCCCCCCCCCCCCCCC(=O)OC[C@H](COP(=O)(O)OC[C@H](COP(=O)(O)OC[C@@H](COC(=O)CCCCCCCCCC)OC(=O)CCCCCCCCCCC)O)OC(=O)CCCCCCCC=CC=CCCCCCC	147	1020	Retip_predicted	529.2	900	Retip_predicted
[(2R)-1-heptadecanoyloxy-3-[hydroxy-[(2S)-2-hydroxy-3-[hydroxy-[(2R)-2-tridecanoyloxy-3-undecanoyloxypropoxy]phosphoryl]oxypropoxy]phosphoryl]oxypropan-2-yl] (9Z,11Z)-octadeca-9,11-dienoate	1278.862676	0	XGYWWHVLGPOALW-VMYKQLSHSA-N	CCCCCCCCCCCCCCCCC(=O)OC[C@H](COP(=O)(O)OC[C@H](COP(=O)(O)OC[C@@H](COC(=O)CCCCCCCCCC)OC(=O)CCCCCCCCCCCC)O)OC(=O)CCCCCCCC=CC=CCCCCCC	147	1020	Retip_predicted	529.2	900	Retip_predicted
[(2R)-1-hexadecanoyloxy-3-[hydroxy-[(2S)-2-hydroxy-3-[hydroxy-[(2R)-2-tetradecanoyloxy-3-undecanoyloxypropoxy]phosphoryl]oxypropoxy]phosphoryl]oxypropan-2-yl] (9Z,11Z)-octadeca-9,11-dienoate	1278.862676	0	IUPVPGDYLNSHCD-PXNXXJPYSA-N	CCCCCCCCCCCCCCCC(=O)OC[C@H](COP(=O)(O)OC[C@H](COP(=O)(O)OC[C@@H](COC(=O)CCCCCCCCCC)OC(=O)CCCCCCCCCCCCC)O)OC(=O)CCCCCCCC=CC=CCCCCCC	147	1020	Retip_predicted	529.2	900	Retip_predicted
CL(11:0/i-14:0/i-16:0/18:2(9Z,11Z))	1278.862676	0	YLCMWWCBUHMMNY-GTLBGEKOSA-N	CCCCCCCCCCC(=O)OC[C@H](COP(=O)(O)OC[C@@H](COP(=O)(O)OC[C@@H](COC(=O)CCCCCCCCCCCCC(C)C)OC(=O)CCCCCCCC=CC=CCCCCCC)O)OC(=O)CCCCCCCCCCC(C)C	147	1020	Retip_predicted	519	900	Retip_predicted
[(2R)-1-[hydroxy-[(2S)-2-hydroxy-3-[hydroxy-[(2R)-2-pentadecanoyloxy-3-undecanoyloxypropoxy]phosphoryl]oxypropoxy]phosphoryl]oxy-3-pentadecanoyloxypropan-2-yl] (9Z,11Z)-octadeca-9,11-dienoate	1278.862676	0	XDRBTXAOVQBOEV-AJRGOPQVSA-N	CCCCCCCCCCCCCCC(=O)OC[C@H](COP(=O)(O)OC[C@H](COP(=O)(O)OC[C@@H](COC(=O)CCCCCCCCCC)OC(=O)CCCCCCCCCCCCCC)O)OC(=O)CCCCCCCC=CC=CCCCCCC	147	1020	Retip_predicted	529.2	900	Retip_predicted
[(2R)-1-[[(2S)-3-[[(2R)-2,3-di(dodecanoyloxy)propoxy]-hydroxyphosphoryl]oxy-2-hydroxypropoxy]-hydroxyphosphoryl]oxy-3-heptadecanoyloxypropan-2-yl] (9Z,11Z)-octadeca-9,11-dienoate	1278.862676	0	HMKJPVRYWCYLCA-XVDQZIAJSA-N	CCCCCCCCCCCCCCCCC(=O)OC[C@H](COP(=O)(O)OC[C@H](COP(=O)(O)OC[C@@H](COC(=O)CCCCCCCCCCC)OC(=O)CCCCCCCCCCC)O)OC(=O)CCCCCCCC=CC=CCCCCCC	147	1020	Retip_predicted	529.2	900	Retip_predicted
[(2R)-1-[[(2S)-3-[[(2R)-3-dodecanoyloxy-2-tridecanoyloxypropoxy]-hydroxyphosphoryl]oxy-2-hydroxypropoxy]-hydroxyphosphoryl]oxy-3-hexadecanoyloxypropan-2-yl] (9Z,11Z)-octadeca-9,11-dienoate	1278.862676	0	KOBXGFSFAFXQRU-PXNXXJPYSA-N	CCCCCCCCCCCCCCCC(=O)OC[C@H](COP(=O)(O)OC[C@H](COP(=O)(O)OC[C@@H](COC(=O)CCCCCCCCCCC)OC(=O)CCCCCCCCCCCC)O)OC(=O)CCCCCCCC=CC=CCCCCCC	147	1020	Retip_predicted	529.2	900	Retip_predicted
CL(12:0/i-13:0/i-16:0/18:2(9Z,11Z))	1278.862676	0	ZRQVVYFKOIAVEM-PDCYNWPUSA-N	CCCCCCCCCCCC(=O)OC[C@H](COP(=O)(O)OC[C@@H](COP(=O)(O)OC[C@@H](COC(=O)CCCCCCCCCCCCC(C)C)OC(=O)CCCCCCCC=CC=CCCCCCC)O)OC(=O)CCCCCCCCCC(C)C	147	1020	Retip_predicted	519	900	Retip_predicted
[(2R)-1-[[(2S)-3-[[(2R)-3-dodecanoyloxy-2-tetradecanoyloxypropoxy]-hydroxyphosphoryl]oxy-2-hydroxypropoxy]-hydroxyphosphoryl]oxy-3-pentadecanoyloxypropan-2-yl] (9Z,11Z)-octadeca-9,11-dienoate	1278.862676	0	MREMOMFLXQBPDW-PXNXXJPYSA-N	CCCCCCCCCCCCCCC(=O)OC[C@H](COP(=O)(O)OC[C@H](COP(=O)(O)OC[C@@H](COC(=O)CCCCCCCCCCC)OC(=O)CCCCCCCCCCCCC)O)OC(=O)CCCCCCCC=CC=CCCCCCC	147	1020	Retip_predicted	529.2	900	Retip_predicted
CL(12:0/i-14:0/i-15:0/18:2(9Z,11Z))	1278.862676	0	PGCZVNCMBKICMH-PDCYNWPUSA-N	CCCCCCCCCCCC(=O)OC[C@H](COP(=O)(O)OC[C@@H](COP(=O)(O)OC[C@@H](COC(=O)CCCCCCCCCCCC(C)C)OC(=O)CCCCCCCC=CC=CCCCCCC)O)OC(=O)CCCCCCCCCCC(C)C	147	1020	Retip_predicted	519	900	Retip_predicted
[(2R)-1-[[(2S)-3-[[(2R)-2,3-di(tridecanoyloxy)propoxy]-hydroxyphosphoryl]oxy-2-hydroxypropoxy]-hydroxyphosphoryl]oxy-3-pentadecanoyloxypropan-2-yl] (9Z,11Z)-octadeca-9,11-dienoate	1278.862676	0	AQTPHSIWEZLDMQ-UDDKVDJMSA-N	CCCCCCCCCCCCCCC(=O)OC[C@H](COP(=O)(O)OC[C@H](COP(=O)(O)OC[C@@H](COC(=O)CCCCCCCCCCCC)OC(=O)CCCCCCCCCCCC)O)OC(=O)CCCCCCCC=CC=CCCCCCC	147	1020	Retip_predicted	529.2	900	Retip_predicted
[(2R)-1-[hydroxy-[(2S)-2-hydroxy-3-[hydroxy-[(2R)-2-tetradecanoyloxy-3-tridecanoyloxypropoxy]phosphoryl]oxypropoxy]phosphoryl]oxy-3-tetradecanoyloxypropan-2-yl] (9Z,11Z)-octadeca-9,11-dienoate	1278.862676	0	WESSYRJMBVDXOM-XMXCEKBBSA-N	CCCCCCCCCCCCCC(=O)OC[C@H](COP(=O)(O)OC[C@H](COP(=O)(O)OC[C@@H](COC(=O)CCCCCCCCCCCC)OC(=O)CCCCCCCCCCCCC)O)OC(=O)CCCCCCCC=CC=CCCCCCC	147	1020	Retip_predicted	529.2	900	Retip_predicted
CL(8:0/i-12:0/18:2(9Z,11Z)/a-21:0)	1278.862676	0	NPWSPXWLHKVMNY-AUONHORDSA-N	CCCCCCCC(=O)OC[C@H](COP(=O)(O)OC[C@@H](COP(=O)(O)OC[C@@H](COC(=O)CCCCCCCC=CC=CCCCCCC)OC(=O)CCCCCCCCCCCCCCCCC(C)CC)O)OC(=O)CCCCCCCCC(C)C	147.6	1020	Retip_predicted	517.2	900	Retip_predicted
CL(8:0/a-13:0/18:2(9Z,11Z)/i-20:0)	1278.862676	0	JZRFVBXSDCZGQC-AUONHORDSA-N	CCCCCCCC(=O)OC[C@H](COP(=O)(O)OC[C@@H](COP(=O)(O)OC[C@@H](COC(=O)CCCCCCCC=CC=CCCCCCC)OC(=O)CCCCCCCCCCCCCCCCC(C)C)O)OC(=O)CCCCCCCCC(C)CC	147.6	1020	Retip_predicted	517.2	900	Retip_predicted
CL(8:0/i-14:0/18:2(9Z,11Z)/i-19:0)	1278.862676	0	BLMNLHLBQPRLQR-CAPZJXJBSA-N	CCCCCCCC(=O)OC[C@H](COP(=O)(O)OC[C@@H](COP(=O)(O)OC[C@@H](COC(=O)CCCCCCCC=CC=CCCCCCC)OC(=O)CCCCCCCCCCCCCCCC(C)C)O)OC(=O)CCCCCCCCCCC(C)C	147.6	1020	Retip_predicted	519	900	Retip_predicted
CL(8:0/i-15:0/i-18:0/18:2(9Z,11Z))	1278.862676	0	VULXFXAIBRUYAM-CAPZJXJBSA-N	CCCCCCCC(=O)OC[C@H](COP(=O)(O)OC[C@@H](COP(=O)(O)OC[C@@H](COC(=O)CCCCCCCCCCCCCCC(C)C)OC(=O)CCCCCCCC=CC=CCCCCCC)O)OC(=O)CCCCCCCCCCCC(C)C	147.6	1020	Retip_predicted	519	900	Retip_predicted
CL(8:0/i-16:0/a-17:0/18:2(9Z,11Z))	1278.862676	0	ZURLJFBCEQCFIS-AUONHORDSA-N	CCCCCCCC(=O)OC[C@H](COP(=O)(O)OC[C@@H](COP(=O)(O)OC[C@@H](COC(=O)CCCCCCCCCCCCC(C)CC)OC(=O)CCCCCCCC=CC=CCCCCCC)O)OC(=O)CCCCCCCCCCCCC(C)C	147.6	1020	Retip_predicted	517.2	900	Retip_predicted
CL(10:0/i-12:0/18:2(9Z,11Z)/i-19:0)	1278.862676	0	GSDSECOOABHVBW-XFRIBBBZSA-N	CCCCCCCCCC(=O)OC[C@H](COP(=O)(O)OC[C@@H](COP(=O)(O)OC[C@@H](COC(=O)CCCCCCCC=CC=CCCCCCC)OC(=O)CCCCCCCCCCCCCCCC(C)C)O)OC(=O)CCCCCCCCC(C)C	147.6	1020	Retip_predicted	519	900	Retip_predicted
CL(10:0/i-13:0/i-18:0/18:2(9Z,11Z))	1278.862676	0	BGCXUDIIHOCPBM-IBMFTOTQSA-N	CCCCCCCCCC(=O)OC[C@H](COP(=O)(O)OC[C@@H](COP(=O)(O)OC[C@@H](COC(=O)CCCCCCCCCCCCCCC(C)C)OC(=O)CCCCCCCC=CC=CCCCCCC)O)OC(=O)CCCCCCCCCC(C)C	147.6	1020	Retip_predicted	519	900	Retip_predicted
CL(10:0/i-14:0/a-17:0/18:2(9Z,11Z))	1278.862676	0	DHVLOWGKHCDMSR-KOBXHPSHSA-N	CCCCCCCCCC(=O)OC[C@H](COP(=O)(O)OC[C@@H](COP(=O)(O)OC[C@@H](COC(=O)CCCCCCCCCCCCC(C)CC)OC(=O)CCCCCCCC=CC=CCCCCCC)O)OC(=O)CCCCCCCCCCC(C)C	147.6	1020	Retip_predicted	517.2	900	Retip_predicted
CL(10:0/i-15:0/i-16:0/18:2(9Z,11Z))	1278.862676	0	IAEWEIXEHVFCLI-IBMFTOTQSA-N	CCCCCCCCCC(=O)OC[C@H](COP(=O)(O)OC[C@@H](COP(=O)(O)OC[C@@H](COC(=O)CCCCCCCCCCCCC(C)C)OC(=O)CCCCCCCC=CC=CCCCCCC)O)OC(=O)CCCCCCCCCCCC(C)C	147.6	1020	Retip_predicted	519	900	Retip_predicted
CL(11:0/i-12:0/i-18:0/18:2(9Z,11Z))	1278.862676	0	BQXQXIMHIIDCKN-PDCYNWPUSA-N	CCCCCCCCCCC(=O)OC[C@H](COP(=O)(O)OC[C@@H](COP(=O)(O)OC[C@@H](COC(=O)CCCCCCCCCCCCCCC(C)C)OC(=O)CCCCCCCC=CC=CCCCCCC)O)OC(=O)CCCCCCCCC(C)C	147.6	1020	Retip_predicted	519	900	Retip_predicted
CL(11:0/i-13:0/i-17:0/18:2(9Z,11Z))	1278.862676	0	WSCYHHQPSGTJLR-PDCYNWPUSA-N	CCCCCCCCCCC(=O)OC[C@H](COP(=O)(O)OC[C@@H](COP(=O)(O)OC[C@@H](COC(=O)CCCCCCCCCCCCCC(C)C)OC(=O)CCCCCCCC=CC=CCCCCCC)O)OC(=O)CCCCCCCCCC(C)C	147.6	1020	Retip_predicted	519	900	Retip_predicted
CL(11:0/i-15:0/i-15:0/18:2(9Z,11Z))	1278.862676	0	SINJQRAWCHINGD-GTLBGEKOSA-N	CCCCCCCCCCC(=O)OC[C@H](COP(=O)(O)OC[C@@H](COP(=O)(O)OC[C@@H](COC(=O)CCCCCCCCCCCC(C)C)OC(=O)CCCCCCCC=CC=CCCCCCC)O)OC(=O)CCCCCCCCCCCC(C)C	147.6	1020	Retip_predicted	519	900	Retip_predicted
CL(12:0/i-12:0/a-17:0/18:2(9Z,11Z))	1278.862676	0	LHVVPXFPTXOFNX-VQYJPPCJSA-N	CCCCCCCCCCCC(=O)OC[C@H](COP(=O)(O)OC[C@@H](COP(=O)(O)OC[C@@H](COC(=O)CCCCCCCCCCCCC(C)CC)OC(=O)CCCCCCCC=CC=CCCCCCC)O)OC(=O)CCCCCCCCC(C)C	147.6	1020	Retip_predicted	517.2	900	Retip_predicted
CL(12:0/i-12:0/i-17:0/18:2(9Z,11Z))	1278.862676	0	HGISIMRVRPRHEE-PDCYNWPUSA-N	CCCCCCCCCCCC(=O)OC[C@H](COP(=O)(O)OC[C@@H](COP(=O)(O)OC[C@@H](COC(=O)CCCCCCCCCCCCCC(C)C)OC(=O)CCCCCCCC=CC=CCCCCCC)O)OC(=O)CCCCCCCCC(C)C	147.6	1020	Retip_predicted	519	900	Retip_predicted
CL(12:0/a-13:0/i-16:0/18:2(9Z,11Z))	1278.862676	0	SUPKPDAGMNMQSC-VQYJPPCJSA-N	CCCCCCCCCCCC(=O)OC[C@H](COP(=O)(O)OC[C@@H](COP(=O)(O)OC[C@@H](COC(=O)CCCCCCCCCCCCC(C)C)OC(=O)CCCCCCCC=CC=CCCCCCC)O)OC(=O)CCCCCCCCC(C)CC	147.6	1020	Retip_predicted	517.2	900	Retip_predicted
CL(12:0/i-14:0/a-15:0/18:2(9Z,11Z))	1278.862676	0	DIBOTOAMGPNCLW-VQYJPPCJSA-N	CCCCCCCCCCCC(=O)OC[C@H](COP(=O)(O)OC[C@@H](COP(=O)(O)OC[C@@H](COC(=O)CCCCCCCCCCC(C)CC)OC(=O)CCCCCCCC=CC=CCCCCCC)O)OC(=O)CCCCCCCCCCC(C)C	147.6	1020	Retip_predicted	517.2	900	Retip_predicted
CL(i-12:0/i-12:0/17:0/18:2(9Z,11Z))	1278.862676	0	VYUMWXJBEWARLT-HWBSZCBPSA-N	CCCCCCCCCCCCCCCCC(=O)OC[C@H](COP(=O)(O)OC[C@H](COP(=O)(O)OC[C@@H](COC(=O)CCCCCCCCC(C)C)OC(=O)CCCCCCCCC(C)C)O)OC(=O)CCCCCCCC=CC=CCCCCCC	147.6	1020	Retip_predicted	519	900	Retip_predicted
CL(i-12:0/13:0/i-16:0/18:2(9Z,11Z))	1278.862676	0	DEHFLNVDCWAQFJ-UDKZMPMISA-N	CCCCCCCCCCCCC(=O)O[C@H](COC(=O)CCCCCCCCC(C)C)COP(=O)(O)OC[C@@H](COP(=O)(O)OC[C@@H](COC(=O)CCCCCCCCCCCCC(C)C)OC(=O)CCCCCCCC=CC=CCCCCCC)O	147.6	1020	Retip_predicted	519	900	Retip_predicted
CL(i-12:0/i-13:0/16:0/18:2(9Z,11Z))	1278.862676	0	NJLQDWXNBPKVSE-SUHIXCBWSA-N	CCCCCCCCCCCCCCCC(=O)OC[C@H](COP(=O)(O)OC[C@H](COP(=O)(O)OC[C@@H](COC(=O)CCCCCCCCC(C)C)OC(=O)CCCCCCCCCC(C)C)O)OC(=O)CCCCCCCC=CC=CCCCCCC	147.6	1020	Retip_predicted	519	900	Retip_predicted
CL(i-12:0/14:0/i-15:0/18:2(9Z,11Z))	1278.862676	0	PRIIMNHVCUCNLW-UDKZMPMISA-N	CCCCCCCCCCCCCC(=O)O[C@H](COC(=O)CCCCCCCCC(C)C)COP(=O)(O)OC[C@@H](COP(=O)(O)OC[C@@H](COC(=O)CCCCCCCCCCCC(C)C)OC(=O)CCCCCCCC=CC=CCCCCCC)O	147.6	1020	Retip_predicted	519	900	Retip_predicted
CL(i-12:0/i-14:0/15:0/18:2(9Z,11Z))	1278.862676	0	UIVDFDNURRJEMI-SUHIXCBWSA-N	CCCCCCCCCCCCCCC(=O)OC[C@H](COP(=O)(O)OC[C@H](COP(=O)(O)OC[C@@H](COC(=O)CCCCCCCCC(C)C)OC(=O)CCCCCCCCCCC(C)C)O)OC(=O)CCCCCCCC=CC=CCCCCCC	147.6	1020	Retip_predicted	519	900	Retip_predicted
CL(13:0/i-13:0/i-15:0/18:2(9Z,11Z))	1278.862676	0	MJOKNLNHGYLIQB-UDKZMPMISA-N	CCCCCCCCCCCCC(=O)OC[C@H](COP(=O)(O)OC[C@@H](COP(=O)(O)OC[C@@H](COC(=O)CCCCCCCCCCCC(C)C)OC(=O)CCCCCCCC=CC=CCCCCCC)O)OC(=O)CCCCCCCCCC(C)C	147.6	1020	Retip_predicted	519	900	Retip_predicted
CL(13:0/i-14:0/i-14:0/18:2(9Z,11Z))	1278.862676	0	WWIHHAGCYHCUCL-UDKZMPMISA-N	CCCCCCCCCCCCC(=O)OC[C@H](COP(=O)(O)OC[C@@H](COP(=O)(O)OC[C@@H](COC(=O)CCCCCCCCCCC(C)C)OC(=O)CCCCCCCC=CC=CCCCCCC)O)OC(=O)CCCCCCCCCCC(C)C	147.6	1020	Retip_predicted	519	900	Retip_predicted
CL(i-13:0/i-13:0/15:0/18:2(9Z,11Z))	1278.862676	0	ADJUOLUWNGDCNS-SUHIXCBWSA-N	CCCCCCCCCCCCCCC(=O)OC[C@H](COP(=O)(O)OC[C@H](COP(=O)(O)OC[C@@H](COC(=O)CCCCCCCCCC(C)C)OC(=O)CCCCCCCCCC(C)C)O)OC(=O)CCCCCCCC=CC=CCCCCCC	147.6	1020	Retip_predicted	519	900	Retip_predicted
CL(i-13:0/14:0/i-14:0/18:2(9Z,11Z))	1278.862676	0	DWGFZQXMZPAPTN-UDKZMPMISA-N	CCCCCCCCCCCCCC(=O)O[C@H](COC(=O)CCCCCCCCCC(C)C)COP(=O)(O)OC[C@@H](COP(=O)(O)OC[C@@H](COC(=O)CCCCCCCCCCC(C)C)OC(=O)CCCCCCCC=CC=CCCCCCC)O	147.6	1020	Retip_predicted	519	900	Retip_predicted
CL(8:0/a-15:0/i-18:0/18:2(9Z,11Z))	1278.862676	0	XDMCYNCBBUCFPC-AUONHORDSA-N	CCCCCCCC(=O)OC[C@H](COP(=O)(O)OC[C@@H](COP(=O)(O)OC[C@@H](COC(=O)CCCCCCCCCCCCCCC(C)C)OC(=O)CCCCCCCC=CC=CCCCCCC)O)OC(=O)CCCCCCCCCCC(C)CC	148.2	1020	Retip_predicted	516.6	900	Retip_predicted
CL(10:0/a-13:0/i-18:0/18:2(9Z,11Z))	1278.862676	0	GVNWLQKTYKQVBV-ARQWCNEGSA-N	CCCCCCCCCC(=O)OC[C@H](COP(=O)(O)OC[C@@H](COP(=O)(O)OC[C@@H](COC(=O)CCCCCCCCCCCCCCC(C)C)OC(=O)CCCCCCCC=CC=CCCCCCC)O)OC(=O)CCCCCCCCC(C)CC	148.2	1020	Retip_predicted	516.6	900	Retip_predicted
CL(10:0/a-15:0/i-16:0/18:2(9Z,11Z))	1278.862676	0	QWRYOAZSESGFIV-KOBXHPSHSA-N	CCCCCCCCCC(=O)OC[C@H](COP(=O)(O)OC[C@@H](COP(=O)(O)OC[C@@H](COC(=O)CCCCCCCCCCCCC(C)C)OC(=O)CCCCCCCC=CC=CCCCCCC)O)OC(=O)CCCCCCCCCCC(C)CC	148.2	1020	Retip_predicted	516.6	900	Retip_predicted
CL(11:0/a-13:0/a-17:0/18:2(9Z,11Z))	1278.862676	0	JGDBKMOXOKIEIL-JKWWJWDNSA-N	CCCCCCCCCCC(=O)OC[C@H](COP(=O)(O)OC[C@@H](COP(=O)(O)OC[C@@H](COC(=O)CCCCCCCCCCCCC(C)CC)OC(=O)CCCCCCCC=CC=CCCCCCC)O)OC(=O)CCCCCCCCC(C)CC	148.2	1020	Retip_predicted	516	900	Retip_predicted
CL(11:0/a-13:0/i-17:0/18:2(9Z,11Z))	1278.862676	0	OIWDKBONPRHSHG-VQYJPPCJSA-N	CCCCCCCCCCC(=O)OC[C@H](COP(=O)(O)OC[C@@H](COP(=O)(O)OC[C@@H](COC(=O)CCCCCCCCCCCCCC(C)C)OC(=O)CCCCCCCC=CC=CCCCCCC)O)OC(=O)CCCCCCCCC(C)CC	148.2	1020	Retip_predicted	516.6	900	Retip_predicted
CL(11:0/i-13:0/a-17:0/18:2(9Z,11Z))	1278.862676	0	IMQPUXKMFDIJGU-VQYJPPCJSA-N	CCCCCCCCCCC(=O)OC[C@H](COP(=O)(O)OC[C@@H](COP(=O)(O)OC[C@@H](COC(=O)CCCCCCCCCCCCC(C)CC)OC(=O)CCCCCCCC=CC=CCCCCCC)O)OC(=O)CCCCCCCCCC(C)C	148.2	1020	Retip_predicted	516.6	900	Retip_predicted
CL(11:0/a-15:0/a-15:0/18:2(9Z,11Z))	1278.862676	0	XTPVSGGLGUVCCT-GQGBKZMKSA-N	CCCCCCCCCCC(=O)OC[C@H](COP(=O)(O)OC[C@@H](COP(=O)(O)OC[C@@H](COC(=O)CCCCCCCCCCC(C)CC)OC(=O)CCCCCCCC=CC=CCCCCCC)O)OC(=O)CCCCCCCCCCC(C)CC	148.2	1020	Retip_predicted	516	900	Retip_predicted
CL(11:0/a-15:0/i-15:0/18:2(9Z,11Z))	1278.862676	0	OFQMSUCFBLOVCJ-JBWGSDCTSA-N	CCCCCCCCCCC(=O)OC[C@H](COP(=O)(O)OC[C@@H](COP(=O)(O)OC[C@@H](COC(=O)CCCCCCCCCCCC(C)C)OC(=O)CCCCCCCC=CC=CCCCCCC)O)OC(=O)CCCCCCCCCCC(C)CC	148.2	1020	Retip_predicted	516.6	900	Retip_predicted
CL(i-12:0/a-13:0/16:0/18:2(9Z,11Z))	1278.862676	0	WWDDTRCNPJADTE-AHDJMNKKSA-N	CCCCCCCCCCCCCCCC(=O)OC[C@H](COP(=O)(O)OC[C@H](COP(=O)(O)OC[C@@H](COC(=O)CCCCCCCCC(C)C)OC(=O)CCCCCCCCC(C)CC)O)OC(=O)CCCCCCCC=CC=CCCCCCC	148.2	1020	Retip_predicted	516.6	900	Retip_predicted
CL(i-12:0/14:0/a-15:0/18:2(9Z,11Z))	1278.862676	0	ZCBUQIQXMPMDES-MQXDRMHKSA-N	CCCCCCCCCCCCCC(=O)O[C@H](COC(=O)CCCCCCCCC(C)C)COP(=O)(O)OC[C@@H](COP(=O)(O)OC[C@@H](COC(=O)CCCCCCCCCCC(C)CC)OC(=O)CCCCCCCC=CC=CCCCCCC)O	148.2	1020	Retip_predicted	516.6	900	Retip_predicted
CL(13:0/a-13:0/a-15:0/18:2(9Z,11Z))	1278.862676	0	AWBVPPFWDMVFDE-YTUUUJTISA-N	CCCCCCCCCCCCC(=O)OC[C@H](COP(=O)(O)OC[C@@H](COP(=O)(O)OC[C@@H](COC(=O)CCCCCCCCCCC(C)CC)OC(=O)CCCCCCCC=CC=CCCCCCC)O)OC(=O)CCCCCCCCC(C)CC	148.2	1020	Retip_predicted	516	900	Retip_predicted
CL(13:0/a-13:0/i-15:0/18:2(9Z,11Z))	1278.862676	0	ZTRBKZLLRSUGOX-MQXDRMHKSA-N	CCCCCCCCCCCCC(=O)OC[C@H](COP(=O)(O)OC[C@@H](COP(=O)(O)OC[C@@H](COC(=O)CCCCCCCCCCCC(C)C)OC(=O)CCCCCCCC=CC=CCCCCCC)O)OC(=O)CCCCCCCCC(C)CC	148.2	1020	Retip_predicted	516.6	900	Retip_predicted
CL(13:0/i-13:0/a-15:0/18:2(9Z,11Z))	1278.862676	0	RZCKDCPXOIALPV-MQXDRMHKSA-N	CCCCCCCCCCCCC(=O)OC[C@H](COP(=O)(O)OC[C@@H](COP(=O)(O)OC[C@@H](COC(=O)CCCCCCCCCCC(C)CC)OC(=O)CCCCCCCC=CC=CCCCCCC)O)OC(=O)CCCCCCCCCC(C)C	148.2	1020	Retip_predicted	516.6	900	Retip_predicted
CL(a-13:0/a-13:0/15:0/18:2(9Z,11Z))	1278.862676	0	QPHJMCMUCGFGKO-UVYVVBQTSA-N	CCCCCCCCCCCCCCC(=O)OC[C@H](COP(=O)(O)OC[C@H](COP(=O)(O)OC[C@@H](COC(=O)CCCCCCCCC(C)CC)OC(=O)CCCCCCCCC(C)CC)O)OC(=O)CCCCCCCC=CC=CCCCCCC	148.2	1020	Retip_predicted	516	900	Retip_predicted
CL(a-13:0/i-13:0/15:0/18:2(9Z,11Z))	1278.862676	0	LQVGICQXBMNNBX-AHDJMNKKSA-N	CCCCCCCCCCCCCCC(=O)OC[C@H](COP(=O)(O)OC[C@H](COP(=O)(O)OC[C@@H](COC(=O)CCCCCCCCC(C)CC)OC(=O)CCCCCCCCCC(C)C)O)OC(=O)CCCCCCCC=CC=CCCCCCC	148.2	1020	Retip_predicted	517.2	900	Retip_predicted
CL(a-13:0/14:0/i-14:0/18:2(9Z,11Z))	1278.862676	0	GFUJVWYHTBWGEZ-MQXDRMHKSA-N	CCCCCCCCCCCCCC(=O)O[C@H](COC(=O)CCCCCCCCC(C)CC)COP(=O)(O)OC[C@@H](COP(=O)(O)OC[C@@H](COC(=O)CCCCCCCCCCC(C)C)OC(=O)CCCCCCCC=CC=CCCCCCC)O	148.2	1020	Retip_predicted	516.6	900	Retip_predicted
CL(8:0/11:0/18:2(9Z,11Z)/i-22:0)	1278.862676	0	KUAMCGPSGRGXPO-IMIRKMMBSA-N	CCCCCCCCCCC(=O)O[C@H](COC(=O)CCCCCCC)COP(=O)(O)OC[C@@H](COP(=O)(O)OC[C@@H](COC(=O)CCCCCCCC=CC=CCCCCCC)OC(=O)CCCCCCCCCCCCCCCCCCC(C)C)O	148.8	1020	Retip_predicted	517.8	900	Retip_predicted
CL(8:0/12:0/18:2(9Z,11Z)/a-21:0)	1278.862676	0	KXOJBAYRVKODNZ-UCNCSZAFSA-N	CCCCCCCCCCCC(=O)O[C@H](COC(=O)CCCCCCC)COP(=O)(O)OC[C@@H](COP(=O)(O)OC[C@@H](COC(=O)CCCCCCCC=CC=CCCCCCC)OC(=O)CCCCCCCCCCCCCCCCC(C)CC)O	148.8	1020	Retip_predicted	517.2	900	Retip_predicted
CL(8:0/12:0/18:2(9Z,11Z)/i-21:0)	1278.862676	0	BBGUVUBFCBDUCI-UUMDSLPASA-N	CCCCCCCCCCCC(=O)O[C@H](COC(=O)CCCCCCC)COP(=O)(O)OC[C@@H](COP(=O)(O)OC[C@@H](COC(=O)CCCCCCCC=CC=CCCCCCC)OC(=O)CCCCCCCCCCCCCCCCCC(C)C)O	148.8	1020	Retip_predicted	517.8	900	Retip_predicted
CL(8:0/i-12:0/18:2(9Z,11Z)/21:0)	1278.862676	0	TUBPQOBICCHTQJ-IYKSSPDJSA-N	CCCCCCCCCCCCCCCCCCCCC(=O)O[C@H](COC(=O)CCCCCCCC=CC=CCCCCCC)COP(=O)(O)OC[C@H](COP(=O)(O)OC[C@@H](COC(=O)CCCCCCC)OC(=O)CCCCCCCCC(C)C)O	148.8	1020	Retip_predicted	518.4	900	Retip_predicted
CL(8:0/13:0/18:2(9Z,11Z)/i-20:0)	1278.862676	0	CWUDRGSHYUANKH-UIQGUCPKSA-N	CCCCCCCCCCCCC(=O)O[C@H](COC(=O)CCCCCCC)COP(=O)(O)OC[C@@H](COP(=O)(O)OC[C@@H](COC(=O)CCCCCCCC=CC=CCCCCCC)OC(=O)CCCCCCCCCCCCCCCCC(C)C)O	148.8	1020	Retip_predicted	517.8	900	Retip_predicted
CL(8:0/a-13:0/18:2(9Z,11Z)/20:0)	1278.862676	0	LDWWYRAIQHPGEN-WCWDYRPASA-N	CCCCCCCCCCCCCCCCCCCC(=O)O[C@H](COC(=O)CCCCCCCC=CC=CCCCCCC)COP(=O)(O)OC[C@H](COP(=O)(O)OC[C@@H](COC(=O)CCCCCCC)OC(=O)CCCCCCCCC(C)CC)O	148.8	1020	Retip_predicted	517.2	900	Retip_predicted
CL(8:0/i-13:0/18:2(9Z,11Z)/20:0)	1278.862676	0	MQMVCNRPKACYSO-CXCKIIPPSA-N	CCCCCCCCCCCCCCCCCCCC(=O)O[C@H](COC(=O)CCCCCCCC=CC=CCCCCCC)COP(=O)(O)OC[C@H](COP(=O)(O)OC[C@@H](COC(=O)CCCCCCC)OC(=O)CCCCCCCCCC(C)C)O	148.8	1020	Retip_predicted	518.4	900	Retip_predicted
CL(8:0/14:0/18:2(9Z,11Z)/i-19:0)	1278.862676	0	IITMMHYAKURMNG-UIQGUCPKSA-N	CCCCCCCCCCCCCC(=O)O[C@H](COC(=O)CCCCCCC)COP(=O)(O)OC[C@@H](COP(=O)(O)OC[C@@H](COC(=O)CCCCCCCC=CC=CCCCCCC)OC(=O)CCCCCCCCCCCCCCCC(C)C)O	148.8	1020	Retip_predicted	517.8	900	Retip_predicted
CL(8:0/i-14:0/18:2(9Z,11Z)/19:0)	1278.862676	0	GBJAQCXZFHCYIJ-FUIKBUPDSA-N	CCCCCCCCCCCCCCCCCCC(=O)O[C@H](COC(=O)CCCCCCCC=CC=CCCCCCC)COP(=O)(O)OC[C@H](COP(=O)(O)OC[C@@H](COC(=O)CCCCCCC)OC(=O)CCCCCCCCCCC(C)C)O	148.8	1020	Retip_predicted	518.4	900	Retip_predicted
CL(8:0/15:0/i-18:0/18:2(9Z,11Z))	1278.862676	0	OAFUYLWIZPKVNX-MMTOWXSCSA-N	CCCCCCCCCCCCCCC(=O)O[C@H](COC(=O)CCCCCCC)COP(=O)(O)OC[C@@H](COP(=O)(O)OC[C@@H](COC(=O)CCCCCCCCCCCCCCC(C)C)OC(=O)CCCCCCCC=CC=CCCCCCC)O	148.8	1020	Retip_predicted	517.8	900	Retip_predicted
CL(8:0/a-15:0/18:0/18:2(9Z,11Z))	1278.862676	0	PGZHKYQHEJIRFV-ZKFUNECKSA-N	CCCCCCCCCCCCCCCCCC(=O)OC[C@H](COP(=O)(O)OC[C@H](COP(=O)(O)OC[C@@H](COC(=O)CCCCCCC)OC(=O)CCCCCCCCCCC(C)CC)O)OC(=O)CCCCCCCC=CC=CCCCCCC	148.8	1020	Retip_predicted	517.2	900	Retip_predicted
CL(8:0/i-15:0/18:0/18:2(9Z,11Z))	1278.862676	0	XJDDQJZJMARXDG-FUIKBUPDSA-N	CCCCCCCCCCCCCCCCCC(=O)OC[C@H](COP(=O)(O)OC[C@H](COP(=O)(O)OC[C@@H](COC(=O)CCCCCCC)OC(=O)CCCCCCCCCCCC(C)C)O)OC(=O)CCCCCCCC=CC=CCCCCCC	148.8	1020	Retip_predicted	517.8	900	Retip_predicted
CL(8:0/16:0/a-17:0/18:2(9Z,11Z))	1278.862676	0	FDXNXWMRPXDWPE-ITVGCTTRSA-N	CCCCCCCCCCCCCCCC(=O)O[C@H](COC(=O)CCCCCCC)COP(=O)(O)OC[C@@H](COP(=O)(O)OC[C@@H](COC(=O)CCCCCCCCCCCCC(C)CC)OC(=O)CCCCCCCC=CC=CCCCCCC)O	148.8	1020	Retip_predicted	517.2	900	Retip_predicted
CL(8:0/16:0/i-17:0/18:2(9Z,11Z))	1278.862676	0	GJYROUCVSYZUAS-MMTOWXSCSA-N	CCCCCCCCCCCCCCCC(=O)O[C@H](COC(=O)CCCCCCC)COP(=O)(O)OC[C@@H](COP(=O)(O)OC[C@@H](COC(=O)CCCCCCCCCCCCCC(C)C)OC(=O)CCCCCCCC=CC=CCCCCCC)O	148.8	1020	Retip_predicted	517.8	900	Retip_predicted
CL(8:0/i-16:0/17:0/18:2(9Z,11Z))	1278.862676	0	UPAAGMFZWYRFSQ-CSCMDFBHSA-N	CCCCCCCCCCCCCCCCC(=O)OC[C@H](COP(=O)(O)OC[C@H](COP(=O)(O)OC[C@@H](COC(=O)CCCCCCC)OC(=O)CCCCCCCCCCCCC(C)C)O)OC(=O)CCCCCCCC=CC=CCCCCCC	148.8	1020	Retip_predicted	517.8	900	Retip_predicted
CL(10:0/11:0/18:2(9Z,11Z)/i-20:0)	1278.862676	0	DWORTEWFRUYQDI-XQMBHHTJSA-N	CCCCCCCCCCC(=O)O[C@H](COC(=O)CCCCCCCCC)COP(=O)(O)OC[C@@H](COP(=O)(O)OC[C@@H](COC(=O)CCCCCCCC=CC=CCCCCCC)OC(=O)CCCCCCCCCCCCCCCCC(C)C)O	148.8	1020	Retip_predicted	517.8	900	Retip_predicted
CL(10:0/12:0/18:2(9Z,11Z)/i-19:0)	1278.862676	0	PCNKTTGQIFNFCU-XQMBHHTJSA-N	CCCCCCCCCCCC(=O)O[C@H](COC(=O)CCCCCCCCC)COP(=O)(O)OC[C@@H](COP(=O)(O)OC[C@@H](COC(=O)CCCCCCCC=CC=CCCCCCC)OC(=O)CCCCCCCCCCCCCCCC(C)C)O	148.8	1020	Retip_predicted	517.8	900	Retip_predicted
CL(10:0/i-12:0/18:2(9Z,11Z)/19:0)	1278.862676	0	YOWBEGZOQRVPBR-GHPWUYLFSA-N	CCCCCCCCCCCCCCCCCCC(=O)O[C@H](COC(=O)CCCCCCCC=CC=CCCCCCC)COP(=O)(O)OC[C@H](COP(=O)(O)OC[C@@H](COC(=O)CCCCCCCCC)OC(=O)CCCCCCCCC(C)C)O	148.8	1020	Retip_predicted	518.4	900	Retip_predicted
CL(10:0/13:0/i-18:0/18:2(9Z,11Z))	1278.862676	0	MPPKHYYPSRYGBN-JOGKDTTQSA-N	CCCCCCCCCCCCC(=O)O[C@H](COC(=O)CCCCCCCCC)COP(=O)(O)OC[C@@H](COP(=O)(O)OC[C@@H](COC(=O)CCCCCCCCCCCCCCC(C)C)OC(=O)CCCCCCCC=CC=CCCCCCC)O	148.8	1020	Retip_predicted	517.8	900	Retip_predicted
CL(10:0/a-13:0/18:0/18:2(9Z,11Z))	1278.862676	0	GBLAKWOYGZIUTP-RXUADFNYSA-N	CCCCCCCCCCCCCCCCCC(=O)OC[C@H](COP(=O)(O)OC[C@H](COP(=O)(O)OC[C@@H](COC(=O)CCCCCCCCC)OC(=O)CCCCCCCCC(C)CC)O)OC(=O)CCCCCCCC=CC=CCCCCCC	148.8	1020	Retip_predicted	517.2	900	Retip_predicted
CL(10:0/i-13:0/18:0/18:2(9Z,11Z))	1278.862676	0	NZZDUIODVUXYNC-VLIKEUKQSA-N	CCCCCCCCCCCCCCCCCC(=O)OC[C@H](COP(=O)(O)OC[C@H](COP(=O)(O)OC[C@@H](COC(=O)CCCCCCCCC)OC(=O)CCCCCCCCCC(C)C)O)OC(=O)CCCCCCCC=CC=CCCCCCC	148.8	1020	Retip_predicted	518.4	900	Retip_predicted
CL(10:0/14:0/a-17:0/18:2(9Z,11Z))	1278.862676	0	ZNRRVZMOIIHEFE-ZYJPUUKKSA-N	CCCCCCCCCCCCCC(=O)O[C@H](COC(=O)CCCCCCCCC)COP(=O)(O)OC[C@@H](COP(=O)(O)OC[C@@H](COC(=O)CCCCCCCCCCCCC(C)CC)OC(=O)CCCCCCCC=CC=CCCCCCC)O	148.8	1020	Retip_predicted	517.2	900	Retip_predicted
CL(10:0/14:0/i-17:0/18:2(9Z,11Z))	1278.862676	0	BIPISJSCJSJELX-JOGKDTTQSA-N	CCCCCCCCCCCCCC(=O)O[C@H](COC(=O)CCCCCCCCC)COP(=O)(O)OC[C@@H](COP(=O)(O)OC[C@@H](COC(=O)CCCCCCCCCCCCCC(C)C)OC(=O)CCCCCCCC=CC=CCCCCCC)O	148.8	1020	Retip_predicted	517.8	900	Retip_predicted
CL(10:0/i-14:0/17:0/18:2(9Z,11Z))	1278.862676	0	SIKUDOKNANNCAE-FUIKBUPDSA-N	CCCCCCCCCCCCCCCCC(=O)OC[C@H](COP(=O)(O)OC[C@H](COP(=O)(O)OC[C@@H](COC(=O)CCCCCCCCC)OC(=O)CCCCCCCCCCC(C)C)O)OC(=O)CCCCCCCC=CC=CCCCCCC	148.8	1020	Retip_predicted	517.8	900	Retip_predicted
CL(10:0/15:0/i-16:0/18:2(9Z,11Z))	1278.862676	0	VRAHZLDXNDOPTA-JWJBAPEASA-N	CCCCCCCCCCCCCCC(=O)O[C@H](COC(=O)CCCCCCCCC)COP(=O)(O)OC[C@@H](COP(=O)(O)OC[C@@H](COC(=O)CCCCCCCCCCCCC(C)C)OC(=O)CCCCCCCC=CC=CCCCCCC)O	148.8	1020	Retip_predicted	517.8	900	Retip_predicted
CL(10:0/a-15:0/16:0/18:2(9Z,11Z))	1278.862676	0	XIFIIAITLGNKLJ-RWJCDLOOSA-N	CCCCCCCCCCCCCCCC(=O)OC[C@H](COP(=O)(O)OC[C@H](COP(=O)(O)OC[C@@H](COC(=O)CCCCCCCCC)OC(=O)CCCCCCCCCCC(C)CC)O)OC(=O)CCCCCCCC=CC=CCCCCCC	148.8	1020	Retip_predicted	517.2	900	Retip_predicted
CL(10:0/i-15:0/16:0/18:2(9Z,11Z))	1278.862676	0	AUDLTMPEQKLXBQ-JWJBAPEASA-N	CCCCCCCCCCCCCCCC(=O)OC[C@H](COP(=O)(O)OC[C@H](COP(=O)(O)OC[C@@H](COC(=O)CCCCCCCCC)OC(=O)CCCCCCCCCCCC(C)C)O)OC(=O)CCCCCCCC=CC=CCCCCCC	148.8	1020	Retip_predicted	517.8	900	Retip_predicted
CL(11:0/12:0/i-18:0/18:2(9Z,11Z))	1278.862676	0	NQIQKFQGOUNUAC-XQVBYJNFSA-N	CCCCCCCCCCCC(=O)O[C@H](COC(=O)CCCCCCCCCC)COP(=O)(O)OC[C@@H](COP(=O)(O)OC[C@@H](COC(=O)CCCCCCCCCCCCCCC(C)C)OC(=O)CCCCCCCC=CC=CCCCCCC)O	148.8	1020	Retip_predicted	517.8	900	Retip_predicted
CL(11:0/i-12:0/18:0/18:2(9Z,11Z))	1278.862676	0	VSAMARKCMGZXMC-CZUPPJMYSA-N	CCCCCCCCCCCCCCCCCC(=O)OC[C@H](COP(=O)(O)OC[C@H](COP(=O)(O)OC[C@@H](COC(=O)CCCCCCCCCC)OC(=O)CCCCCCCCC(C)C)O)OC(=O)CCCCCCCC=CC=CCCCCCC	148.8	1020	Retip_predicted	518.4	900	Retip_predicted
CL(11:0/13:0/a-17:0/18:2(9Z,11Z))	1278.862676	0	ZSEOCTZJYYQNMM-RHHMBXQOSA-N	CCCCCCCCCCCCC(=O)O[C@H](COC(=O)CCCCCCCCCC)COP(=O)(O)OC[C@@H](COP(=O)(O)OC[C@@H](COC(=O)CCCCCCCCCCCCC(C)CC)OC(=O)CCCCCCCC=CC=CCCCCCC)O	148.8	1020	Retip_predicted	517.2	900	Retip_predicted
CL(11:0/13:0/i-17:0/18:2(9Z,11Z))	1278.862676	0	JPNVZOBCVFBSBX-XAJKMRNYSA-N	CCCCCCCCCCCCC(=O)O[C@H](COC(=O)CCCCCCCCCC)COP(=O)(O)OC[C@@H](COP(=O)(O)OC[C@@H](COC(=O)CCCCCCCCCCCCCC(C)C)OC(=O)CCCCCCCC=CC=CCCCCCC)O	148.8	1020	Retip_predicted	517.8	900	Retip_predicted
CL(11:0/a-13:0/17:0/18:2(9Z,11Z))	1278.862676	0	WNRUDYUVSCSVQE-RXUADFNYSA-N	CCCCCCCCCCCCCCCCC(=O)OC[C@H](COP(=O)(O)OC[C@H](COP(=O)(O)OC[C@@H](COC(=O)CCCCCCCCCC)OC(=O)CCCCCCCCC(C)CC)O)OC(=O)CCCCCCCC=CC=CCCCCCC	148.8	1020	Retip_predicted	517.2	900	Retip_predicted
CL(11:0/i-13:0/17:0/18:2(9Z,11Z))	1278.862676	0	ICNLZOYHUPJAHC-GHPWUYLFSA-N	CCCCCCCCCCCCCCCCC(=O)OC[C@H](COP(=O)(O)OC[C@H](COP(=O)(O)OC[C@@H](COC(=O)CCCCCCCCCC)OC(=O)CCCCCCCCCC(C)C)O)OC(=O)CCCCCCCC=CC=CCCCCCC	148.8	1020	Retip_predicted	518.4	900	Retip_predicted
CL(11:0/14:0/i-16:0/18:2(9Z,11Z))	1278.862676	0	FXMBITITUWHCES-XAJKMRNYSA-N	CCCCCCCCCCCCCC(=O)O[C@H](COC(=O)CCCCCCCCCC)COP(=O)(O)OC[C@@H](COP(=O)(O)OC[C@@H](COC(=O)CCCCCCCCCCCCC(C)C)OC(=O)CCCCCCCC=CC=CCCCCCC)O	148.8	1020	Retip_predicted	517.8	900	Retip_predicted
CL(11:0/i-14:0/16:0/18:2(9Z,11Z))	1278.862676	0	RKXRYBFSBFJURO-IHELYDLQSA-N	CCCCCCCCCCCCCCCC(=O)OC[C@H](COP(=O)(O)OC[C@H](COP(=O)(O)OC[C@@H](COC(=O)CCCCCCCCCC)OC(=O)CCCCCCCCCCC(C)C)O)OC(=O)CCCCCCCC=CC=CCCCCCC	148.8	1020	Retip_predicted	517.8	900	Retip_predicted
CL(11:0/15:0/a-15:0/18:2(9Z,11Z))	1278.862676	0	JNAFJCHUZCZGCK-ILGVLQPMSA-N	CCCCCCCCCCCCCCC(=O)O[C@H](COC(=O)CCCCCCCCCC)COP(=O)(O)OC[C@@H](COP(=O)(O)OC[C@@H](COC(=O)CCCCCCCCCCC(C)CC)OC(=O)CCCCCCCC=CC=CCCCCCC)O	148.8	1020	Retip_predicted	517.2	900	Retip_predicted
CL(11:0/15:0/i-15:0/18:2(9Z,11Z))	1278.862676	0	DLHCXVNMYJTEJZ-IHELYDLQSA-N	CCCCCCCCCCCCCCC(=O)O[C@H](COC(=O)CCCCCCCCCC)COP(=O)(O)OC[C@@H](COP(=O)(O)OC[C@@H](COC(=O)CCCCCCCCCCCC(C)C)OC(=O)CCCCCCCC=CC=CCCCCCC)O	148.8	1020	Retip_predicted	517.8	900	Retip_predicted
CL(12:0/12:0/a-17:0/18:2(9Z,11Z))	1278.862676	0	WAIMVOQXTGEEES-UXCOXOSLSA-N	CCCCCCCCCCCC(=O)OC[C@H](COP(=O)(O)OC[C@@H](COP(=O)(O)OC[C@@H](COC(=O)CCCCCCCCCCCCC(C)CC)OC(=O)CCCCCCCC=CC=CCCCCCC)O)OC(=O)CCCCCCCCCCC	148.8	1020	Retip_predicted	517.2	900	Retip_predicted
CL(12:0/12:0/i-17:0/18:2(9Z,11Z))	1278.862676	0	LHQIFOPWYQKOHQ-XQVBYJNFSA-N	CCCCCCCCCCCC(=O)OC[C@H](COP(=O)(O)OC[C@@H](COP(=O)(O)OC[C@@H](COC(=O)CCCCCCCCCCCCCC(C)C)OC(=O)CCCCCCCC=CC=CCCCCCC)O)OC(=O)CCCCCCCCCCC	148.8	1020	Retip_predicted	517.8	900	Retip_predicted
CL(12:0/i-12:0/17:0/18:2(9Z,11Z))	1278.862676	0	AAMDYOJSWIRCPI-GHPWUYLFSA-N	CCCCCCCCCCCCCCCCC(=O)OC[C@H](COP(=O)(O)OC[C@H](COP(=O)(O)OC[C@@H](COC(=O)CCCCCCCCCCC)OC(=O)CCCCCCCCC(C)C)O)OC(=O)CCCCCCCC=CC=CCCCCCC	148.8	1020	Retip_predicted	518.4	900	Retip_predicted
CL(12:0/13:0/i-16:0/18:2(9Z,11Z))	1278.862676	0	YQJCKQVGASPZDR-XAJKMRNYSA-N	CCCCCCCCCCCCC(=O)O[C@H](COC(=O)CCCCCCCCCCC)COP(=O)(O)OC[C@@H](COP(=O)(O)OC[C@@H](COC(=O)CCCCCCCCCCCCC(C)C)OC(=O)CCCCCCCC=CC=CCCCCCC)O	148.8	1020	Retip_predicted	517.8	900	Retip_predicted
CL(12:0/a-13:0/16:0/18:2(9Z,11Z))	1278.862676	0	NFXNONYGUFZLQA-YJNJPWPWSA-N	CCCCCCCCCCCCCCCC(=O)OC[C@H](COP(=O)(O)OC[C@H](COP(=O)(O)OC[C@@H](COC(=O)CCCCCCCCCCC)OC(=O)CCCCCCCCC(C)CC)O)OC(=O)CCCCCCCC=CC=CCCCCCC	148.8	1020	Retip_predicted	517.2	900	Retip_predicted
CL(12:0/i-13:0/16:0/18:2(9Z,11Z))	1278.862676	0	LEBAOVICAWKMDR-HAIOOOBYSA-N	CCCCCCCCCCCCCCCC(=O)OC[C@H](COP(=O)(O)OC[C@H](COP(=O)(O)OC[C@@H](COC(=O)CCCCCCCCCCC)OC(=O)CCCCCCCCCC(C)C)O)OC(=O)CCCCCCCC=CC=CCCCCCC	148.8	1020	Retip_predicted	518.4	900	Retip_predicted
CL(12:0/14:0/a-15:0/18:2(9Z,11Z))	1278.862676	0	OTYBWTGLSVNNRB-RHHMBXQOSA-N	CCCCCCCCCCCCCC(=O)O[C@H](COC(=O)CCCCCCCCCCC)COP(=O)(O)OC[C@@H](COP(=O)(O)OC[C@@H](COC(=O)CCCCCCCCCCC(C)CC)OC(=O)CCCCCCCC=CC=CCCCCCC)O	148.8	1020	Retip_predicted	517.2	900	Retip_predicted
CL(12:0/14:0/i-15:0/18:2(9Z,11Z))	1278.862676	0	VBBFTYDPWRCLLZ-XAJKMRNYSA-N	CCCCCCCCCCCCCC(=O)O[C@H](COC(=O)CCCCCCCCCCC)COP(=O)(O)OC[C@@H](COP(=O)(O)OC[C@@H](COC(=O)CCCCCCCCCCCC(C)C)OC(=O)CCCCCCCC=CC=CCCCCCC)O	148.8	1020	Retip_predicted	517.8	900	Retip_predicted
CL(12:0/i-14:0/15:0/18:2(9Z,11Z))	1278.862676	0	LEYKFLQWFLDKOF-HAIOOOBYSA-N	CCCCCCCCCCCCCCC(=O)OC[C@H](COP(=O)(O)OC[C@H](COP(=O)(O)OC[C@@H](COC(=O)CCCCCCCCCCC)OC(=O)CCCCCCCCCCC(C)C)O)OC(=O)CCCCCCCC=CC=CCCCCCC	148.8	1020	Retip_predicted	517.8	900	Retip_predicted
CL(i-12:0/13:0/16:0/18:2(9Z,11Z))	1278.862676	0	QDZBWDVZCLVWSK-DLWYZMDRSA-N	CCCCCCCCCCCCCCCC(=O)OC[C@H](COP(=O)(O)OC[C@H](COP(=O)(O)OC[C@@H](COC(=O)CCCCCCCCC(C)C)OC(=O)CCCCCCCCCCCC)O)OC(=O)CCCCCCCC=CC=CCCCCCC	148.8	1020	Retip_predicted	518.4	900	Retip_predicted
CL(i-12:0/14:0/15:0/18:2(9Z,11Z))	1278.862676	0	QNGJDCHLAWFRAC-DLWYZMDRSA-N	CCCCCCCCCCCCCCC(=O)OC[C@H](COP(=O)(O)OC[C@H](COP(=O)(O)OC[C@@H](COC(=O)CCCCCCCCC(C)C)OC(=O)CCCCCCCCCCCCC)O)OC(=O)CCCCCCCC=CC=CCCCCCC	148.8	1020	Retip_predicted	517.8	900	Retip_predicted
CL(13:0/13:0/a-15:0/18:2(9Z,11Z))	1278.862676	0	KABZVGYJTRRPDT-SDVZLNBDSA-N	CCCCCCCCCCCCC(=O)OC[C@H](COP(=O)(O)OC[C@@H](COP(=O)(O)OC[C@@H](COC(=O)CCCCCCCCCCC(C)CC)OC(=O)CCCCCCCC=CC=CCCCCCC)O)OC(=O)CCCCCCCCCCCC	148.8	1020	Retip_predicted	517.2	900	Retip_predicted
CL(13:0/13:0/i-15:0/18:2(9Z,11Z))	1278.862676	0	OYULIQQLKDFXJV-JKVXXBHPSA-N	CCCCCCCCCCCCC(=O)OC[C@H](COP(=O)(O)OC[C@@H](COP(=O)(O)OC[C@@H](COC(=O)CCCCCCCCCCCC(C)C)OC(=O)CCCCCCCC=CC=CCCCCCC)O)OC(=O)CCCCCCCCCCCC	148.8	1020	Retip_predicted	517.8	900	Retip_predicted
CL(13:0/a-13:0/15:0/18:2(9Z,11Z))	1278.862676	0	ZCSIONNTPXTFDW-SCKUCRFMSA-N	CCCCCCCCCCCCCCC(=O)OC[C@H](COP(=O)(O)OC[C@H](COP(=O)(O)OC[C@@H](COC(=O)CCCCCCCCCCCC)OC(=O)CCCCCCCCC(C)CC)O)OC(=O)CCCCCCCC=CC=CCCCCCC	148.8	1020	Retip_predicted	517.2	900	Retip_predicted
CL(13:0/i-13:0/15:0/18:2(9Z,11Z))	1278.862676	0	LTXKQPALDWXENZ-DLWYZMDRSA-N	CCCCCCCCCCCCCCC(=O)OC[C@H](COP(=O)(O)OC[C@H](COP(=O)(O)OC[C@@H](COC(=O)CCCCCCCCCCCC)OC(=O)CCCCCCCCCC(C)C)O)OC(=O)CCCCCCCC=CC=CCCCCCC	148.8	1020	Retip_predicted	517.8	900	Retip_predicted
CL(13:0/14:0/i-14:0/18:2(9Z,11Z))	1278.862676	0	YIZLNQCPODVKTM-JKVXXBHPSA-N	CCCCCCCCCCCCCC(=O)O[C@H](COC(=O)CCCCCCCCCCCC)COP(=O)(O)OC[C@@H](COP(=O)(O)OC[C@@H](COC(=O)CCCCCCCCCCC(C)C)OC(=O)CCCCCCCC=CC=CCCCCCC)O	148.8	1020	Retip_predicted	517.8	900	Retip_predicted
CL(a-13:0/14:0/14:0/18:2(9Z,11Z))	1278.862676	0	NATDPVPMXXOLDV-AZIZIJSBSA-N	CCCCCCCCCCCCCC(=O)OC[C@H](COP(=O)(O)OC[C@H](COP(=O)(O)OC[C@@H](COC(=O)CCCCCCCCC(C)CC)OC(=O)CCCCCCCCCCCCC)O)OC(=O)CCCCCCCC=CC=CCCCCCC	148.8	1020	Retip_predicted	517.2	900	Retip_predicted
CL(i-13:0/14:0/14:0/18:2(9Z,11Z))	1278.862676	0	STZZLIUHXKUQAW-PSBDGTPOSA-N	CCCCCCCCCCCCCC(=O)OC[C@H](COP(=O)(O)OC[C@H](COP(=O)(O)OC[C@@H](COC(=O)CCCCCCCCCC(C)C)OC(=O)CCCCCCCCCCCCC)O)OC(=O)CCCCCCCC=CC=CCCCCCC	148.8	1020	Retip_predicted	517.8	900	Retip_predicted
2-Amino-3-[4-(4-hydroxy-2,3,5,6-tetraiodophenoxy)-2,3,5,6-tetraiodophenyl]propanoic acid	1280.273292	0	CSFCYHCLCUTBBK-UHFFFAOYSA-N	C(C1=C(C(=C(C(=C1I)I)OC2=C(C(=C(C(=C2I)I)O)I)I)I)I)C(C(=O)O)N	193.8	1020	Retip_predicted	377.4	900	Retip_predicted
Ganglioside GM3 (d18:0/25:0)	1280.869659	0	VEMCOKFNMSMLOP-OKAPLKECSA-N	CCCCCCCCCCCCCCCCCCCCCCCCC(=O)N[C@@H](CO[C@H]1[C@@H]([C@H]([C@@H]([C@H](O1)CO)O[C@H]2[C@@H]([C@H]([C@H]([C@H](O2)CO)O)O[C@@]3(C[C@@H]([C@H](C(O3)[C@@H]([C@@H](CO)O)O)NC(=O)C)O)C(=O)O)O)O)O)[C@@H](CCCCCCCCCCCCCCC)O	228	1020	Retip_predicted	438.6	900	Retip_predicted
Deslelin Acetate	1281.640711	0	GJKXGJCSJWBJEZ-UHFFFAOYSA-N	CCNC(=O)C1CCCN1C(=O)C(CCCN=C(N)N)NC(=O)C(CC(C)C)NC(=O)C(CC2=CNC3=CC=CC=C32)NC(=O)C(CC4=CC=C(C=C4)O)NC(=O)C(CO)NC(=O)C(CC5=CNC6=CC=CC=C65)NC(=O)C(CC7=CN=CN7)NC(=O)C8CCC(=O)N8	420.6	1020	Retip_predicted	241.2	900	Retip_predicted
(D-Arg0,hyp3,D-phe7)-bradykinin	1281.673074	0	RBIXVHPHNGXTCI-UHFFFAOYSA-N	C1CC(N(C1)C(=O)C(CCCN=C(N)N)NC(=O)C(CCCN=C(N)N)N)C(=O)N2CC(CC2C(=O)NCC(=O)NC(CC3=CC=CC=C3)C(=O)NC(CO)C(=O)NC(CC4=CC=CC=C4)C(=O)NC(CC5=CC=CC=C5)C(=O)NC(CCCN=C(N)N)C(=O)O)O	487.8	1020	Retip_predicted	203.4	900	Retip_predicted
Tragopogonsaponin R	1282.598248	0	HZIXJRZPQXXBJB-UHFFFAOYSA-N	CC1(CCC2(C(C1)C3=CCC4C5(CCC(C(C5CCC4(C3(CC2O)C)C)(C)C)OC6C(C(C(C(O6)C(=O)O)O)O)O)C)C(=O)OC7C(C(C(CO7)O)OC8C(C(C(C(O8)CO)O)O)O)OC(=O)CCC9=CC(=C(C=C9)OC%10C(C(C(C(O%10)CO)O)O)O)OC)C	259.2	1020	Retip_predicted	396	900	Retip_predicted
Balanitesin	1282.619377	0	HPAZMTUJBDFPDN-UHFFFAOYSA-N	CC1C2C(CC3C2(CCC4C3CC=C5C4(CCC(C5)OC6C(C(C(CO6)O)O)OC7C(C(C(CO7)OC8C(C(C(C(O8)C)O)O)OC9C(C(C(C(O9)C)O)O)O)O)OC%10C(C(C(CO%10)O)O)O)C)C)OC1(CCC(C)COC%11C(C(C(C(O%11)CO)O)O)O)O	368.4	1020	Retip_predicted	283.8	900	Retip_predicted
Neurotensin 1-10	1282.678219	0	HRJVZMYUVJBTHQ-AYDUOSKHSA-N	CC(C)C[C@H](C(=O)N[C@@H](CC1=CC=C(C=C1)O)C(=O)N[C@H](CCC(=O)O)C(=O)N[C@H](CC(=O)N)C(=O)N[C@H](CCCCN)C(=O)N2CCC[C@H]2C(=O)N[C@@H](CCCN=C(N)N)C(=O)N[C@H](CCCN=C(N)N)C(=O)N3CCC[C@H]3C(=O)O)NC(=O)[C@H]4CCC(=O)N4	523.8	1020	Retip_predicted	222.6	900	Retip_predicted
Ganglioside GA1 (d18:1/20:0)	1282.812538	0	PARSTZCBJLHNFB-QLLGPTCFSA-N	CCCCCCCCCCCCCCCCCCCC(=O)N[C@@H](CO[C@H]1C([C@H]([C@@H]([C@H](O1)CO)O[C@H]2[C@@H]([C@H]([C@H]([C@H](O2)CO)O[C@H]3[C@@H]([C@H]([C@H]([C@H](O3)CO)O)O[C@H]4[C@@H]([C@H]([C@H]([C@H](O4)CO)O)O)O)NC(=O)C)O)O)O)O)[C@@H](C=CCCCCCCCCCCCCC)O	188.4	1020	Retip_predicted	419.4	900	Retip_predicted
Tetrahexosylceramide (d18:1/20:0)	1282.812538	0	RVUZWHFMFKLQMQ-OXVZMYBDSA-N	CCCCCCCCCCCCCCCCCCCC(=O)N[C@@H](CO[C@H]1C([C@H]([C@@H]([C@H](O1)CO)O[C@H]2[C@@H]([C@H]([C@H]([C@H](O2)CO)O[C@@H]3[C@@H]([C@H]([C@H]([C@H](O3)CO)O)O[C@H]4[C@@H]([C@H]([C@H]([C@H](O4)CO)O)O)NC(=O)C)O)O)O)O)O)[C@@H](C=CCCCCCCCCCCCCC)O	189.6	1020	Retip_predicted	423	900	Retip_predicted
[(2R)-1-[[(2S)-3-[[(2R)-2,3-di(octanoyloxy)propoxy]-hydroxyphosphoryl]oxy-2-hydroxypropoxy]-hydroxyphosphoryl]oxy-3-(16-methylheptadecanoyloxy)propan-2-yl] 22-methyltetracosanoate	1282.893976	0	VGHNNULVTNWZSZ-PBWVKRSGSA-N	CCCCCCCC(=O)OC[C@H](COP(=O)(O)OC[C@@H](COP(=O)(O)OC[C@@H](COC(=O)CCCCCCCCCCCCCCC(C)C)OC(=O)CCCCCCCCCCCCCCCCCCCCC(C)CC)O)OC(=O)CCCCCCC	166.8	1020	Retip_predicted	523.8	900	Retip_predicted
[(2R)-1-[[(2S)-3-[[(2R)-2,3-di(octanoyloxy)propoxy]-hydroxyphosphoryl]oxy-2-hydroxypropoxy]-hydroxyphosphoryl]oxy-3-(17-methyloctadecanoyloxy)propan-2-yl] 22-methyltricosanoate	1282.893976	0	QSCMVFUAMDMCAS-GOJVTBGYSA-N	CCCCCCCC(=O)OC[C@H](COP(=O)(O)OC[C@@H](COP(=O)(O)OC[C@@H](COC(=O)CCCCCCCCCCCCCCCC(C)C)OC(=O)CCCCCCCCCCCCCCCCCCCCC(C)C)O)OC(=O)CCCCCCC	166.8	1020	Retip_predicted	525.6	900	Retip_predicted
[(2R)-1-[[(2S)-3-[[(2R)-2,3-di(octanoyloxy)propoxy]-hydroxyphosphoryl]oxy-2-hydroxypropoxy]-hydroxyphosphoryl]oxy-3-(19-methylicosanoyloxy)propan-2-yl] 20-methylhenicosanoate	1282.893976	0	QSVGPDDRXLFVRM-GOJVTBGYSA-N	CCCCCCCC(=O)OC[C@H](COP(=O)(O)OC[C@@H](COP(=O)(O)OC[C@@H](COC(=O)CCCCCCCCCCCCCCCCCC(C)C)OC(=O)CCCCCCCCCCCCCCCCCCC(C)C)O)OC(=O)CCCCCCC	166.8	1020	Retip_predicted	525.6	900	Retip_predicted
[(2R)-1-[[(2S)-3-[[(2R)-2,3-di(decanoyloxy)propoxy]-hydroxyphosphoryl]oxy-2-hydroxypropoxy]-hydroxyphosphoryl]oxy-3-(12-methyltridecanoyloxy)propan-2-yl] 22-methyltetracosanoate	1282.893976	0	MHMPAFXQLMXXBG-PBWVKRSGSA-N	CCCCCCCCCC(=O)OC[C@H](COP(=O)(O)OC[C@@H](COP(=O)(O)OC[C@@H](COC(=O)CCCCCCCCCCC(C)C)OC(=O)CCCCCCCCCCCCCCCCCCCCC(C)CC)O)OC(=O)CCCCCCCCC	166.8	1020	Retip_predicted	523.8	900	Retip_predicted
[(2R)-1-[[(2S)-3-[[(2R)-2,3-di(decanoyloxy)propoxy]-hydroxyphosphoryl]oxy-2-hydroxypropoxy]-hydroxyphosphoryl]oxy-3-(13-methyltetradecanoyloxy)propan-2-yl] 22-methyltricosanoate	1282.893976	0	ODTJEPAAUAANAL-GOJVTBGYSA-N	CCCCCCCCCC(=O)OC[C@H](COP(=O)(O)OC[C@@H](COP(=O)(O)OC[C@@H](COC(=O)CCCCCCCCCCCC(C)C)OC(=O)CCCCCCCCCCCCCCCCCCCCC(C)C)O)OC(=O)CCCCCCCCC	166.8	1020	Retip_predicted	525.6	900	Retip_predicted
[(2R)-1-[[(2S)-3-[[(2R)-2,3-di(decanoyloxy)propoxy]-hydroxyphosphoryl]oxy-2-hydroxypropoxy]-hydroxyphosphoryl]oxy-3-(15-methylhexadecanoyloxy)propan-2-yl] 20-methylhenicosanoate	1282.893976	0	KRBNZGZBZDJNDP-GOJVTBGYSA-N	CCCCCCCCCC(=O)OC[C@H](COP(=O)(O)OC[C@@H](COP(=O)(O)OC[C@@H](COC(=O)CCCCCCCCCCCCCC(C)C)OC(=O)CCCCCCCCCCCCCCCCCCC(C)C)O)OC(=O)CCCCCCCCC	166.8	1020	Retip_predicted	525.6	900	Retip_predicted
[(2R)-1-[[(2S)-3-[[(2R)-2,3-di(decanoyloxy)propoxy]-hydroxyphosphoryl]oxy-2-hydroxypropoxy]-hydroxyphosphoryl]oxy-3-(16-methylheptadecanoyloxy)propan-2-yl] 18-methylicosanoate	1282.893976	0	GEXKWBXQKQEADQ-PBWVKRSGSA-N	CCCCCCCCCC(=O)OC[C@H](COP(=O)(O)OC[C@@H](COP(=O)(O)OC[C@@H](COC(=O)CCCCCCCCCCCCCCC(C)C)OC(=O)CCCCCCCCCCCCCCCCC(C)CC)O)OC(=O)CCCCCCCCC	166.8	1020	Retip_predicted	523.8	900	Retip_predicted
[(2R)-1-[[(2S)-3-[[(2R)-2,3-di(decanoyloxy)propoxy]-hydroxyphosphoryl]oxy-2-hydroxypropoxy]-hydroxyphosphoryl]oxy-3-(16-methylheptadecanoyloxy)propan-2-yl] 19-methylicosanoate	1282.893976	0	OXMZOOOZHKHUFQ-GOJVTBGYSA-N	CCCCCCCCCC(=O)OC[C@H](COP(=O)(O)OC[C@@H](COP(=O)(O)OC[C@@H](COC(=O)CCCCCCCCCCCCCCC(C)C)OC(=O)CCCCCCCCCCCCCCCCCC(C)C)O)OC(=O)CCCCCCCCC	166.8	1020	Retip_predicted	525.6	900	Retip_predicted
[(2R)-1-[[(2S)-3-[[(2R)-2,3-di(decanoyloxy)propoxy]-hydroxyphosphoryl]oxy-2-hydroxypropoxy]-hydroxyphosphoryl]oxy-3-(17-methyloctadecanoyloxy)propan-2-yl] 18-methylnonadecanoate	1282.893976	0	NRZDMHFTPMNPMA-GOJVTBGYSA-N	CCCCCCCCCC(=O)OC[C@H](COP(=O)(O)OC[C@@H](COP(=O)(O)OC[C@@H](COC(=O)CCCCCCCCCCCCCCCC(C)C)OC(=O)CCCCCCCCCCCCCCCCC(C)C)O)OC(=O)CCCCCCCCC	166.8	1020	Retip_predicted	525.6	900	Retip_predicted
[(2R)-1-[[(2S)-3-[[(2R)-2,3-di(undecanoyloxy)propoxy]-hydroxyphosphoryl]oxy-2-hydroxypropoxy]-hydroxyphosphoryl]oxy-3-(10-methyldodecanoyloxy)propan-2-yl] 22-methyltricosanoate	1282.893976	0	TYNHHLRQRUAJLO-PBWVKRSGSA-N	CCCCCCCCCCC(=O)OC[C@H](COP(=O)(O)OC[C@@H](COP(=O)(O)OC[C@@H](COC(=O)CCCCCCCCC(C)CC)OC(=O)CCCCCCCCCCCCCCCCCCCCC(C)C)O)OC(=O)CCCCCCCCCC	166.8	1020	Retip_predicted	523.8	900	Retip_predicted
[(2R)-1-[[(2S)-3-[[(2R)-2,3-di(undecanoyloxy)propoxy]-hydroxyphosphoryl]oxy-2-hydroxypropoxy]-hydroxyphosphoryl]oxy-3-(11-methyldodecanoyloxy)propan-2-yl] 22-methyltricosanoate	1282.893976	0	JSOPHOIGBMBYDO-GOJVTBGYSA-N	CCCCCCCCCCC(=O)OC[C@H](COP(=O)(O)OC[C@@H](COP(=O)(O)OC[C@@H](COC(=O)CCCCCCCCCC(C)C)OC(=O)CCCCCCCCCCCCCCCCCCCCC(C)C)O)OC(=O)CCCCCCCCCC	166.8	1020	Retip_predicted	525.6	900	Retip_predicted
[(2R)-1-[[(2S)-3-[[(2R)-2,3-di(undecanoyloxy)propoxy]-hydroxyphosphoryl]oxy-2-hydroxypropoxy]-hydroxyphosphoryl]oxy-3-(12-methyltetradecanoyloxy)propan-2-yl] 20-methylhenicosanoate	1282.893976	0	BFBAOVXXMMHIHP-PBWVKRSGSA-N	CCCCCCCCCCC(=O)OC[C@H](COP(=O)(O)OC[C@@H](COP(=O)(O)OC[C@@H](COC(=O)CCCCCCCCCCC(C)CC)OC(=O)CCCCCCCCCCCCCCCCCCC(C)C)O)OC(=O)CCCCCCCCCC	166.8	1020	Retip_predicted	523.8	900	Retip_predicted
[(2R)-1-[[(2S)-3-[[(2R)-2,3-di(undecanoyloxy)propoxy]-hydroxyphosphoryl]oxy-2-hydroxypropoxy]-hydroxyphosphoryl]oxy-3-(13-methyltetradecanoyloxy)propan-2-yl] 20-methylhenicosanoate	1282.893976	0	OONUEUOZWUIUDB-GOJVTBGYSA-N	CCCCCCCCCCC(=O)OC[C@H](COP(=O)(O)OC[C@@H](COP(=O)(O)OC[C@@H](COC(=O)CCCCCCCCCCCC(C)C)OC(=O)CCCCCCCCCCCCCCCCCCC(C)C)O)OC(=O)CCCCCCCCCC	166.8	1020	Retip_predicted	525.6	900	Retip_predicted
[(2R)-1-[[(2S)-3-[[(2R)-2,3-di(undecanoyloxy)propoxy]-hydroxyphosphoryl]oxy-2-hydroxypropoxy]-hydroxyphosphoryl]oxy-3-(14-methylpentadecanoyloxy)propan-2-yl] 19-methylicosanoate	1282.893976	0	MJLUGUBPQCGHGE-GOJVTBGYSA-N	CCCCCCCCCCC(=O)OC[C@H](COP(=O)(O)OC[C@@H](COP(=O)(O)OC[C@@H](COC(=O)CCCCCCCCCCCCC(C)C)OC(=O)CCCCCCCCCCCCCCCCCC(C)C)O)OC(=O)CCCCCCCCCC	166.8	1020	Retip_predicted	525.6	900	Retip_predicted
[(2R)-1-[[(2S)-3-[[(2R)-2,3-di(undecanoyloxy)propoxy]-hydroxyphosphoryl]oxy-2-hydroxypropoxy]-hydroxyphosphoryl]oxy-3-(14-methylhexadecanoyloxy)propan-2-yl] 18-methylnonadecanoate	1282.893976	0	AASGYMXKRHBLLI-PBWVKRSGSA-N	CCCCCCCCCCC(=O)OC[C@H](COP(=O)(O)OC[C@@H](COP(=O)(O)OC[C@@H](COC(=O)CCCCCCCCCCCCC(C)CC)OC(=O)CCCCCCCCCCCCCCCCC(C)C)O)OC(=O)CCCCCCCCCC	166.8	1020	Retip_predicted	523.8	900	Retip_predicted
[(2R)-1-[[(2S)-3-[[(2R)-2,3-di(undecanoyloxy)propoxy]-hydroxyphosphoryl]oxy-2-hydroxypropoxy]-hydroxyphosphoryl]oxy-3-(15-methylhexadecanoyloxy)propan-2-yl] 18-methylnonadecanoate	1282.893976	0	CMUKEPFTRDMPIC-GOJVTBGYSA-N	CCCCCCCCCCC(=O)OC[C@H](COP(=O)(O)OC[C@@H](COP(=O)(O)OC[C@@H](COC(=O)CCCCCCCCCCCCCC(C)C)OC(=O)CCCCCCCCCCCCCCCCC(C)C)O)OC(=O)CCCCCCCCCC	166.8	1020	Retip_predicted	525.6	900	Retip_predicted
[(2R)-1-[[(2S)-3-[[(2R)-2,3-di(undecanoyloxy)propoxy]-hydroxyphosphoryl]oxy-2-hydroxypropoxy]-hydroxyphosphoryl]oxy-3-(16-methylheptadecanoyloxy)propan-2-yl] 17-methyloctadecanoate	1282.893976	0	ORCGCRPEQZMDEU-GOJVTBGYSA-N	CCCCCCCCCCC(=O)OC[C@H](COP(=O)(O)OC[C@@H](COP(=O)(O)OC[C@@H](COC(=O)CCCCCCCCCCCCCCC(C)C)OC(=O)CCCCCCCCCCCCCCCC(C)C)O)OC(=O)CCCCCCCCCC	166.8	1020	Retip_predicted	525.6	900	Retip_predicted
[(2R)-1-[[(2S)-3-[[(2R)-2,3-di(octanoyloxy)propoxy]-hydroxyphosphoryl]oxy-2-hydroxypropoxy]-hydroxyphosphoryl]oxy-3-(18-methylicosanoyloxy)propan-2-yl] 20-methylhenicosanoate	1282.893976	0	RVPGGCZUOGILDO-PBWVKRSGSA-N	CCCCCCCC(=O)OC[C@H](COP(=O)(O)OC[C@@H](COP(=O)(O)OC[C@@H](COC(=O)CCCCCCCCCCCCCCCCC(C)CC)OC(=O)CCCCCCCCCCCCCCCCCCC(C)C)O)OC(=O)CCCCCCC	167.4	1020	Retip_predicted	523.2	900	Retip_predicted
[(2R)-1-[[(2S)-3-[[(2R)-2,3-di(decanoyloxy)propoxy]-hydroxyphosphoryl]oxy-2-hydroxypropoxy]-hydroxyphosphoryl]oxy-3-(12-methyltetradecanoyloxy)propan-2-yl] 22-methyltricosanoate	1282.893976	0	ASOFBNJJUSNEIW-PBWVKRSGSA-N	CCCCCCCCCC(=O)OC[C@H](COP(=O)(O)OC[C@@H](COP(=O)(O)OC[C@@H](COC(=O)CCCCCCCCCCC(C)CC)OC(=O)CCCCCCCCCCCCCCCCCCCCC(C)C)O)OC(=O)CCCCCCCCC	167.4	1020	Retip_predicted	523.2	900	Retip_predicted
[(2R)-1-[[(2S)-3-[[(2R)-2,3-di(decanoyloxy)propoxy]-hydroxyphosphoryl]oxy-2-hydroxypropoxy]-hydroxyphosphoryl]oxy-3-(14-methylhexadecanoyloxy)propan-2-yl] 20-methylhenicosanoate	1282.893976	0	GVEMOPUSZJUIHG-PBWVKRSGSA-N	CCCCCCCCCC(=O)OC[C@H](COP(=O)(O)OC[C@@H](COP(=O)(O)OC[C@@H](COC(=O)CCCCCCCCCCCCC(C)CC)OC(=O)CCCCCCCCCCCCCCCCCCC(C)C)O)OC(=O)CCCCCCCCC	167.4	1020	Retip_predicted	523.2	900	Retip_predicted
[(2R)-1-[[(2S)-3-[[(2R)-2,3-di(undecanoyloxy)propoxy]-hydroxyphosphoryl]oxy-2-hydroxypropoxy]-hydroxyphosphoryl]oxy-3-(10-methylundecanoyloxy)propan-2-yl] 22-methyltetracosanoate	1282.893976	0	JTKQWEPGOFPXBA-PBWVKRSGSA-N	CCCCCCCCCCC(=O)OC[C@H](COP(=O)(O)OC[C@@H](COP(=O)(O)OC[C@@H](COC(=O)CCCCCCCCC(C)C)OC(=O)CCCCCCCCCCCCCCCCCCCCC(C)CC)O)OC(=O)CCCCCCCCCC	167.4	1020	Retip_predicted	523.2	900	Retip_predicted
[(2R)-1-[[(2S)-3-[[(2R)-2,3-di(undecanoyloxy)propoxy]-hydroxyphosphoryl]oxy-2-hydroxypropoxy]-hydroxyphosphoryl]oxy-3-(14-methylpentadecanoyloxy)propan-2-yl] 18-methylicosanoate	1282.893976	0	LXMLXFWWWXUEGS-PBWVKRSGSA-N	CCCCCCCCCCC(=O)OC[C@H](COP(=O)(O)OC[C@@H](COP(=O)(O)OC[C@@H](COC(=O)CCCCCCCCCCCCC(C)C)OC(=O)CCCCCCCCCCCCCCCCC(C)CC)O)OC(=O)CCCCCCCCCC	167.4	1020	Retip_predicted	523.2	900	Retip_predicted
CL(i-13:0/i-22:0/i-12:0/i-12:0)	1282.893976	0	NPAPSHDBLKNVJL-KOJUEVGYSA-N	CC(C)CCCCCCCCCCCCCCCCCCC(=O)O[C@H](COC(=O)CCCCCCCCCC(C)C)COP(=O)(O)OCC(COP(=O)(O)OC[C@@H](COC(=O)CCCCCCCCC(C)C)OC(=O)CCCCCCCCC(C)C)O	159.6	1020	Retip_predicted	522	900	Retip_predicted
CL(a-13:0/i-22:0/i-12:0/i-12:0)[rac]	1282.893976	0	VGOQLCVJYBVJOO-PBWVKRSGSA-N	CCC(C)CCCCCCCCC(=O)OC[C@H](COP(=O)(O)OC[C@@H](COP(=O)(O)OC[C@@H](COC(=O)CCCCCCCCC(C)C)OC(=O)CCCCCCCCC(C)C)O)OC(=O)CCCCCCCCCCCCCCCCCCC(C)C	159.6	1020	Retip_predicted	522	900	Retip_predicted
CL(i-12:0/i-21:0/i-14:0/i-12:0)	1282.893976	0	CIQMXUWQBIPIMC-KOJUEVGYSA-N	CC(C)CCCCCCCCCCCCCCCCCC(=O)O[C@H](COC(=O)CCCCCCCCC(C)C)COP(=O)(O)OCC(COP(=O)(O)OC[C@@H](COC(=O)CCCCCCCCCCC(C)C)OC(=O)CCCCCCCCC(C)C)O	159.6	1020	Retip_predicted	522	900	Retip_predicted
CL(i-14:0/i-12:0/i-12:0/a-21:0)[rac]	1282.893976	0	WIIDJRHCNSWTRJ-CRIXJFRGSA-N	CCC(C)CCCCCCCCCCCCCCCCC(=O)O[C@H](COC(=O)CCCCCCCCC(C)C)COP(=O)(O)OCC(COP(=O)(O)OC[C@@H](COC(=O)CCCCCCCCCCC(C)C)OC(=O)CCCCCCCCC(C)C)O	159.6	1020	Retip_predicted	522	900	Retip_predicted
CL(i-13:0/i-20:0/i-14:0/i-12:0)	1282.893976	0	XIEFORVDXUASQX-KOJUEVGYSA-N	CC(C)CCCCCCCCCCCCCCCCC(=O)O[C@H](COC(=O)CCCCCCCCCC(C)C)COP(=O)(O)OCC(COP(=O)(O)OC[C@@H](COC(=O)CCCCCCCCCCC(C)C)OC(=O)CCCCCCCCC(C)C)O	159.6	1020	Retip_predicted	522	900	Retip_predicted
CL(i-14:0/i-12:0/a-13:0/i-20:0)[rac]	1282.893976	0	ALINXOZKEQSXIE-CRIXJFRGSA-N	CCC(C)CCCCCCCCC(=O)OC[C@H](COP(=O)(O)OCC(COP(=O)(O)OC[C@@H](COC(=O)CCCCCCCCCCC(C)C)OC(=O)CCCCCCCCC(C)C)O)OC(=O)CCCCCCCCCCCCCCCCC(C)C	159.6	1020	Retip_predicted	522	900	Retip_predicted
CL(i-14:0/i-12:0/i-14:0/i-19:0)	1282.893976	0	UWJFLRFKVOJPSV-KOJUEVGYSA-N	CC(C)CCCCCCCCCCCCCCCC(=O)O[C@H](COC(=O)CCCCCCCCCCC(C)C)COP(=O)(O)OCC(COP(=O)(O)OC[C@@H](COC(=O)CCCCCCCCCCC(C)C)OC(=O)CCCCCCCCC(C)C)O	159.6	1020	Retip_predicted	522	900	Retip_predicted
CL(i-14:0/i-12:0/i-15:0/i-18:0)	1282.893976	0	FBWQSVKLRVYULX-KOJUEVGYSA-N	CC(C)CCCCCCCCCCCCCCC(=O)O[C@H](COC(=O)CCCCCCCCCCCC(C)C)COP(=O)(O)OCC(COP(=O)(O)OC[C@@H](COC(=O)CCCCCCCCCCC(C)C)OC(=O)CCCCCCCCC(C)C)O	159.6	1020	Retip_predicted	522	900	Retip_predicted
CL(i-14:0/i-12:0/i-16:0/i-17:0)	1282.893976	0	AZFMCKALIADUPC-KOJUEVGYSA-N	CC(C)CCCCCCCCCCCCCC(=O)O[C@H](COC(=O)CCCCCCCCCCCCC(C)C)COP(=O)(O)OCC(COP(=O)(O)OC[C@@H](COC(=O)CCCCCCCCCCC(C)C)OC(=O)CCCCCCCCC(C)C)O	159.6	1020	Retip_predicted	522	900	Retip_predicted
CL(i-14:0/i-12:0/i-17:0/i-16:0)	1282.893976	0	QTCLEWDVMAZSJV-KOJUEVGYSA-N	CC(C)CCCCCCCCCCCCCC(=O)OC[C@H](COP(=O)(O)OCC(COP(=O)(O)OC[C@@H](COC(=O)CCCCCCCCCCC(C)C)OC(=O)CCCCCCCCC(C)C)O)OC(=O)CCCCCCCCCCCCC(C)C	159.6	1020	Retip_predicted	522	900	Retip_predicted
CL(i-14:0/i-12:0/i-18:0/i-15:0)	1282.893976	0	TURSICZTKNDLPW-KOJUEVGYSA-N	CC(C)CCCCCCCCCCCCCCC(=O)OC[C@H](COP(=O)(O)OCC(COP(=O)(O)OC[C@@H](COC(=O)CCCCCCCCCCC(C)C)OC(=O)CCCCCCCCC(C)C)O)OC(=O)CCCCCCCCCCCC(C)C	159.6	1020	Retip_predicted	522	900	Retip_predicted
CL(i-14:0/i-12:0/i-19:0/i-14:0)	1282.893976	0	FURJPNYBKRXIAK-KOJUEVGYSA-N	CC(C)CCCCCCCCCCCCCCCC(=O)OC[C@H](COP(=O)(O)OCC(COP(=O)(O)OC[C@@H](COC(=O)CCCCCCCCCCC(C)C)OC(=O)CCCCCCCCC(C)C)O)OC(=O)CCCCCCCCCCC(C)C	159.6	1020	Retip_predicted	522	900	Retip_predicted
CL(i-14:0/i-12:0/i-20:0/i-13:0)	1282.893976	0	QRIZRKVNBXOKQS-KOJUEVGYSA-N	CC(C)CCCCCCCCCCCCCCCCC(=O)OC[C@H](COP(=O)(O)OCC(COP(=O)(O)OC[C@@H](COC(=O)CCCCCCCCCCC(C)C)OC(=O)CCCCCCCCC(C)C)O)OC(=O)CCCCCCCCCC(C)C	159.6	1020	Retip_predicted	522	900	Retip_predicted
CL(i-14:0/i-12:0/i-20:0/a-13:0)[rac]	1282.893976	0	MHMNICSTDOSWJA-CRIXJFRGSA-N	CCC(C)CCCCCCCCC(=O)O[C@H](COC(=O)CCCCCCCCCCCCCCCCC(C)C)COP(=O)(O)OCC(COP(=O)(O)OC[C@@H](COC(=O)CCCCCCCCCCC(C)C)OC(=O)CCCCCCCCC(C)C)O	159.6	1020	Retip_predicted	522	900	Retip_predicted
CL(i-14:0/i-12:0/i-21:0/i-12:0)	1282.893976	0	PWTPPWYMXFOLCL-KOJUEVGYSA-N	CC(C)CCCCCCCCCCCCCCCCCC(=O)OC[C@H](COP(=O)(O)OCC(COP(=O)(O)OC[C@@H](COC(=O)CCCCCCCCCCC(C)C)OC(=O)CCCCCCCCC(C)C)O)OC(=O)CCCCCCCCC(C)C	159.6	1020	Retip_predicted	522	900	Retip_predicted
CL(i-14:0/i-12:0/a-21:0/i-12:0)[rac]	1282.893976	0	IMHPQMYEHYCXFP-CRIXJFRGSA-N	CCC(C)CCCCCCCCCCCCCCCCC(=O)OC[C@H](COP(=O)(O)OCC(COP(=O)(O)OC[C@@H](COC(=O)CCCCCCCCCCC(C)C)OC(=O)CCCCCCCCC(C)C)O)OC(=O)CCCCCCCCC(C)C	159.6	1020	Retip_predicted	522	900	Retip_predicted
CL(i-13:0/i-19:0/i-12:0/i-15:0)	1282.893976	0	GQKRNIKJQABVQP-KOJUEVGYSA-N	CC(C)CCCCCCCCCCCCCCCC(=O)O[C@H](COC(=O)CCCCCCCCCC(C)C)COP(=O)(O)OCC(COP(=O)(O)OC[C@@H](COC(=O)CCCCCCCCC(C)C)OC(=O)CCCCCCCCCCCC(C)C)O	159.6	1020	Retip_predicted	522	900	Retip_predicted
CL(i-13:0/i-14:0/i-13:0/i-19:0)	1282.893976	0	ZJEISOAMRWCRFI-KOJUEVGYSA-N	CC(C)CCCCCCCCCCCCCCCC(=O)O[C@H](COC(=O)CCCCCCCCCC(C)C)COP(=O)(O)OCC(COP(=O)(O)OC[C@@H](COC(=O)CCCCCCCCCC(C)C)OC(=O)CCCCCCCCCCC(C)C)O	159.6	1020	Retip_predicted	522	900	Retip_predicted
CL(i-13:0/i-19:0/i-14:0/i-13:0)	1282.893976	0	BKHPQITUMGIPTM-KOJUEVGYSA-N	CC(C)CCCCCCCCCCCCCCCC(=O)O[C@H](COC(=O)CCCCCCCCCC(C)C)COP(=O)(O)OCC(COP(=O)(O)OC[C@@H](COC(=O)CCCCCCCCCCC(C)C)OC(=O)CCCCCCCCCC(C)C)O	159.6	1020	Retip_predicted	522	900	Retip_predicted
CL(i-13:0/i-19:0/i-15:0/i-12:0)	1282.893976	0	RARPLAOGDYRGKN-KOJUEVGYSA-N	CC(C)CCCCCCCCCCCCCCCC(=O)O[C@H](COC(=O)CCCCCCCCCC(C)C)COP(=O)(O)OCC(COP(=O)(O)OC[C@@H](COC(=O)CCCCCCCCCCCC(C)C)OC(=O)CCCCCCCCC(C)C)O	159.6	1020	Retip_predicted	522	900	Retip_predicted
CL(i-13:0/i-20:0/i-12:0/i-14:0)	1282.893976	0	GAMQLRYUXVOCRJ-KOJUEVGYSA-N	CC(C)CCCCCCCCCCCCCCCCC(=O)O[C@H](COC(=O)CCCCCCCCCC(C)C)COP(=O)(O)OCC(COP(=O)(O)OC[C@@H](COC(=O)CCCCCCCCC(C)C)OC(=O)CCCCCCCCCCC(C)C)O	159.6	1020	Retip_predicted	522	900	Retip_predicted
CL(i-13:0/i-13:0/i-13:0/i-20:0)	1282.893976	0	GSJKUPZUWDJKKQ-KOJUEVGYSA-N	CC(C)CCCCCCCCCCCCCCCCC(=O)O[C@H](COC(=O)CCCCCCCCCC(C)C)COP(=O)(O)OCC(COP(=O)(O)OC[C@@H](COC(=O)CCCCCCCCCC(C)C)OC(=O)CCCCCCCCCC(C)C)O	159.6	1020	Retip_predicted	522	900	Retip_predicted
CL(i-13:0/i-20:0/a-13:0/i-13:0)[rac]	1282.893976	0	MGDPPGYHQKITSA-CRIXJFRGSA-N	CCC(C)CCCCCCCCC(=O)OC[C@H](COP(=O)(O)OCC(COP(=O)(O)OC[C@@H](COC(=O)CCCCCCCCCC(C)C)OC(=O)CCCCCCCCCCCCCCCCC(C)C)O)OC(=O)CCCCCCCCCC(C)C	159.6	1020	Retip_predicted	522	900	Retip_predicted
CL(i-13:0/a-13:0/i-13:0/i-20:0)[rac]	1282.893976	0	PDSHKBSSXVETPP-CRIXJFRGSA-N	CCC(C)CCCCCCCCC(=O)O[C@H](COC(=O)CCCCCCCCCC(C)C)COP(=O)(O)OCC(COP(=O)(O)OC[C@@H](COC(=O)CCCCCCCCCC(C)C)OC(=O)CCCCCCCCCCCCCCCCC(C)C)O	159.6	1020	Retip_predicted	522	900	Retip_predicted
CL(i-13:0/i-20:0/i-14:0/i-12:0)	1282.893976	0	XIEFORVDXUASQX-GOJVTBGYSA-N	[H]C(O)(COP(O)(=O)OC[C@@]([H])(COC(=O)CCCCCCCCCC(C)C)OC(=O)CCCCCCCCCCCCCCCCC(C)C)COP(O)(=O)OC[C@@]([H])(COC(=O)CCCCCCCCCCC(C)C)OC(=O)CCCCCCCCC(C)C	159.6	1020	Retip_predicted	522	900	Retip_predicted
CL(a-13:0/i-20:0/i-14:0/i-12:0)[rac]	1282.893976	0	ALINXOZKEQSXIE-PBWVKRSGSA-N	CCC(C)CCCCCCCCC(=O)OC[C@H](COP(=O)(O)OC[C@@H](COP(=O)(O)OC[C@@H](COC(=O)CCCCCCCCCCC(C)C)OC(=O)CCCCCCCCC(C)C)O)OC(=O)CCCCCCCCCCCCCCCCC(C)C	159.6	1020	Retip_predicted	522	900	Retip_predicted
CL(i-13:0/i-21:0/i-12:0/i-13:0)	1282.893976	0	INVYWMXFWQJFME-KOJUEVGYSA-N	CC(C)CCCCCCCCCCCCCCCCCC(=O)O[C@H](COC(=O)CCCCCCCCCC(C)C)COP(=O)(O)OCC(COP(=O)(O)OC[C@@H](COC(=O)CCCCCCCCC(C)C)OC(=O)CCCCCCCCCC(C)C)O	159.6	1020	Retip_predicted	522	900	Retip_predicted
CL(a-13:0/i-21:0/i-12:0/i-13:0)[rac]	1282.893976	0	WFYPSRDNVDISLW-PBWVKRSGSA-N	CCC(C)CCCCCCCCC(=O)OC[C@H](COP(=O)(O)OC[C@@H](COP(=O)(O)OC[C@@H](COC(=O)CCCCCCCCC(C)C)OC(=O)CCCCCCCCCC(C)C)O)OC(=O)CCCCCCCCCCCCCCCCCC(C)C	159.6	1020	Retip_predicted	522	900	Retip_predicted
CL(i-13:0/a-21:0/i-12:0/i-13:0)[rac]	1282.893976	0	GKPLIXIFWXFJDG-CRIXJFRGSA-N	CCC(C)CCCCCCCCCCCCCCCCC(=O)O[C@H](COC(=O)CCCCCCCCCC(C)C)COP(=O)(O)OCC(COP(=O)(O)OC[C@@H](COC(=O)CCCCCCCCC(C)C)OC(=O)CCCCCCCCCC(C)C)O	159.6	1020	Retip_predicted	522	900	Retip_predicted
CL(i-13:0/i-21:0/i-12:0/a-13:0)[rac]	1282.893976	0	WJAFULNBDDGTIK-CRIXJFRGSA-N	CCC(C)CCCCCCCCC(=O)O[C@H](COC(=O)CCCCCCCCC(C)C)COP(=O)(O)OCC(COP(=O)(O)OC[C@@H](COC(=O)CCCCCCCCCC(C)C)OC(=O)CCCCCCCCCCCCCCCCCC(C)C)O	159.6	1020	Retip_predicted	522	900	Retip_predicted
CL(i-13:0/i-12:0/i-13:0/i-21:0)	1282.893976	0	GVHWWXDMGYNSOX-KOJUEVGYSA-N	CC(C)CCCCCCCCCCCCCCCCCC(=O)O[C@H](COC(=O)CCCCCCCCCC(C)C)COP(=O)(O)OCC(COP(=O)(O)OC[C@@H](COC(=O)CCCCCCCCCC(C)C)OC(=O)CCCCCCCCC(C)C)O	159.6	1020	Retip_predicted	522	900	Retip_predicted
CL(i-13:0/i-21:0/a-13:0/i-12:0)[rac]	1282.893976	0	JKUPVMIKPKSZER-CRIXJFRGSA-N	CCC(C)CCCCCCCCC(=O)OC[C@H](COP(=O)(O)OCC(COP(=O)(O)OC[C@@H](COC(=O)CCCCCCCCCC(C)C)OC(=O)CCCCCCCCCCCCCCCCCC(C)C)O)OC(=O)CCCCCCCCC(C)C	159.6	1020	Retip_predicted	522	900	Retip_predicted
CL(a-13:0/i-21:0/i-13:0/i-12:0)[rac]	1282.893976	0	LDNNVUVVEFHGBP-PBWVKRSGSA-N	CCC(C)CCCCCCCCC(=O)OC[C@H](COP(=O)(O)OC[C@@H](COP(=O)(O)OC[C@@H](COC(=O)CCCCCCCCCC(C)C)OC(=O)CCCCCCCCC(C)C)O)OC(=O)CCCCCCCCCCCCCCCCCC(C)C	159.6	1020	Retip_predicted	522	900	Retip_predicted
CL(i-13:0/a-21:0/i-13:0/i-12:0)[rac]	1282.893976	0	FMTWMOYZKOZHEG-CRIXJFRGSA-N	CCC(C)CCCCCCCCCCCCCCCCC(=O)O[C@H](COC(=O)CCCCCCCCCC(C)C)COP(=O)(O)OCC(COP(=O)(O)OC[C@@H](COC(=O)CCCCCCCCCC(C)C)OC(=O)CCCCCCCCC(C)C)O	159.6	1020	Retip_predicted	522	900	Retip_predicted
CL(i-13:0/i-15:0/i-15:0/i-16:0)	1282.893976	0	PXMVUDGHQVMPLU-KOJUEVGYSA-N	CC(C)CCCCCCCCCCCCC(=O)O[C@H](COC(=O)CCCCCCCCCCCC(C)C)COP(=O)(O)OCC(COP(=O)(O)OC[C@@H](COC(=O)CCCCCCCCCC(C)C)OC(=O)CCCCCCCCCCCC(C)C)O	159.6	1020	Retip_predicted	522	900	Retip_predicted
CL(i-13:0/i-15:0/i-16:0/i-15:0)	1282.893976	0	GVKHPGMJWHEFIG-KOJUEVGYSA-N	CC(C)CCCCCCCCCCCCC(=O)OC[C@H](COP(=O)(O)OCC(COP(=O)(O)OC[C@@H](COC(=O)CCCCCCCCCC(C)C)OC(=O)CCCCCCCCCCCC(C)C)O)OC(=O)CCCCCCCCCCCC(C)C	159.6	1020	Retip_predicted	522	900	Retip_predicted
CL(i-13:0/i-15:0/i-17:0/i-14:0)	1282.893976	0	PMOQMGYRSATWAF-KOJUEVGYSA-N	CC(C)CCCCCCCCCCCCCC(=O)OC[C@H](COP(=O)(O)OCC(COP(=O)(O)OC[C@@H](COC(=O)CCCCCCCCCC(C)C)OC(=O)CCCCCCCCCCCC(C)C)O)OC(=O)CCCCCCCCCCC(C)C	159.6	1020	Retip_predicted	522	900	Retip_predicted
CL(i-13:0/i-15:0/i-18:0/i-13:0)	1282.893976	0	DWRMYXDOKXWKTQ-KOJUEVGYSA-N	CC(C)CCCCCCCCCCCCCCC(=O)OC[C@H](COP(=O)(O)OCC(COP(=O)(O)OC[C@@H](COC(=O)CCCCCCCCCC(C)C)OC(=O)CCCCCCCCCCCC(C)C)O)OC(=O)CCCCCCCCCC(C)C	159.6	1020	Retip_predicted	522	900	Retip_predicted
CL(i-13:0/i-15:0/i-19:0/i-12:0)	1282.893976	0	YLZDRKDNTXBCLB-KOJUEVGYSA-N	CC(C)CCCCCCCCCCCCCCCC(=O)OC[C@H](COP(=O)(O)OCC(COP(=O)(O)OC[C@@H](COC(=O)CCCCCCCCCC(C)C)OC(=O)CCCCCCCCCCCC(C)C)O)OC(=O)CCCCCCCCC(C)C	159.6	1020	Retip_predicted	522	900	Retip_predicted
CL(i-13:0/i-16:0/i-12:0/i-18:0)	1282.893976	0	RVSQEWCJJOAEQK-KOJUEVGYSA-N	CC(C)CCCCCCCCCCCCCCC(=O)O[C@H](COC(=O)CCCCCCCCC(C)C)COP(=O)(O)OCC(COP(=O)(O)OC[C@@H](COC(=O)CCCCCCCCCC(C)C)OC(=O)CCCCCCCCCCCCC(C)C)O	159.6	1020	Retip_predicted	522	900	Retip_predicted
CL(i-13:0/i-16:0/i-13:0/i-17:0)	1282.893976	0	DYQYUMWIPSHKAK-KOJUEVGYSA-N	CC(C)CCCCCCCCCCCCCC(=O)O[C@H](COC(=O)CCCCCCCCCC(C)C)COP(=O)(O)OCC(COP(=O)(O)OC[C@@H](COC(=O)CCCCCCCCCC(C)C)OC(=O)CCCCCCCCCCCCC(C)C)O	159.6	1020	Retip_predicted	522	900	Retip_predicted
CL(i-13:0/i-16:0/i-14:0/i-16:0)	1282.893976	0	VYZSQDUOPQXOAA-KOJUEVGYSA-N	CC(C)CCCCCCCCCCCCC(=O)O[C@H](COC(=O)CCCCCCCCCCC(C)C)COP(=O)(O)OCC(COP(=O)(O)OC[C@@H](COC(=O)CCCCCCCCCC(C)C)OC(=O)CCCCCCCCCCCCC(C)C)O	159.6	1020	Retip_predicted	522	900	Retip_predicted
CL(i-13:0/i-16:0/i-15:0/i-15:0)	1282.893976	0	WXMDMGJRRBUICG-KOJUEVGYSA-N	CC(C)CCCCCCCCCCCCC(=O)O[C@H](COC(=O)CCCCCCCCCC(C)C)COP(=O)(O)OCC(COP(=O)(O)OC[C@@H](COC(=O)CCCCCCCCCCCC(C)C)OC(=O)CCCCCCCCCCCC(C)C)O	159.6	1020	Retip_predicted	522	900	Retip_predicted
CL(i-13:0/i-16:0/i-16:0/i-14:0)	1282.893976	0	WCVZLVNOXMIFRG-KOJUEVGYSA-N	CC(C)CCCCCCCCCCCCC(=O)OC[C@H](COP(=O)(O)OCC(COP(=O)(O)OC[C@@H](COC(=O)CCCCCCCCCC(C)C)OC(=O)CCCCCCCCCCCCC(C)C)O)OC(=O)CCCCCCCCCCC(C)C	159.6	1020	Retip_predicted	522	900	Retip_predicted
CL(i-13:0/i-16:0/i-17:0/i-13:0)	1282.893976	0	UAVSEFLIXDFMMX-KOJUEVGYSA-N	CC(C)CCCCCCCCCCCCCC(=O)OC[C@H](COP(=O)(O)OCC(COP(=O)(O)OC[C@@H](COC(=O)CCCCCCCCCC(C)C)OC(=O)CCCCCCCCCCCCC(C)C)O)OC(=O)CCCCCCCCCC(C)C	159.6	1020	Retip_predicted	522	900	Retip_predicted
CL(i-13:0/i-16:0/i-18:0/i-12:0)	1282.893976	0	QWSYROFCVYUBMU-KOJUEVGYSA-N	CC(C)CCCCCCCCCCCCCCC(=O)OC[C@H](COP(=O)(O)OCC(COP(=O)(O)OC[C@@H](COC(=O)CCCCCCCCCC(C)C)OC(=O)CCCCCCCCCCCCC(C)C)O)OC(=O)CCCCCCCCC(C)C	159.6	1020	Retip_predicted	522	900	Retip_predicted
CL(i-13:0/i-17:0/i-12:0/i-17:0)	1282.893976	0	JMLUGLKYISBTIP-KOJUEVGYSA-N	CC(C)CCCCCCCCCCCCCC(=O)O[C@H](COC(=O)CCCCCCCCCC(C)C)COP(=O)(O)OCC(COP(=O)(O)OC[C@@H](COC(=O)CCCCCCCCC(C)C)OC(=O)CCCCCCCCCCCCCC(C)C)O	159.6	1020	Retip_predicted	522	900	Retip_predicted
CL(i-13:0/i-17:0/i-13:0/i-16:0)	1282.893976	0	DYQYUMWIPSHKAK-GOJVTBGYSA-N	[H]C(O)(COP(O)(=O)OC[C@@]([H])(COC(=O)CCCCCCCCCC(C)C)OC(=O)CCCCCCCCCCCCCC(C)C)COP(O)(=O)OC[C@@]([H])(COC(=O)CCCCCCCCCC(C)C)OC(=O)CCCCCCCCCCCCC(C)C	159.6	1020	Retip_predicted	522	900	Retip_predicted
CL(i-13:0/i-17:0/i-14:0/i-15:0)	1282.893976	0	FJBZSJKPBMGEKN-KOJUEVGYSA-N	CC(C)CCCCCCCCCCCCCC(=O)O[C@H](COC(=O)CCCCCCCCCC(C)C)COP(=O)(O)OCC(COP(=O)(O)OC[C@@H](COC(=O)CCCCCCCCCCC(C)C)OC(=O)CCCCCCCCCCCC(C)C)O	159.6	1020	Retip_predicted	522	900	Retip_predicted
CL(i-13:0/i-17:0/i-15:0/i-14:0)	1282.893976	0	YOJGEKVUDMXJMD-KOJUEVGYSA-N	CC(C)CCCCCCCCCCCCCC(=O)O[C@H](COC(=O)CCCCCCCCCC(C)C)COP(=O)(O)OCC(COP(=O)(O)OC[C@@H](COC(=O)CCCCCCCCCCCC(C)C)OC(=O)CCCCCCCCCCC(C)C)O	159.6	1020	Retip_predicted	522	900	Retip_predicted
CL(i-12:0/i-17:0/i-13:0/i-17:0)	1282.893976	0	JMLUGLKYISBTIP-IIVRGTDNSA-N	CC(C)CCCCCCCCCCCCCC(=O)O[C@H](COC(=O)CCCCCCCCCC(C)C)COP(=O)(O)OC[C@H](COP(=O)(O)OC[C@@H](COC(=O)CCCCCCCCC(C)C)OC(=O)CCCCCCCCCCCCCC(C)C)O	159.6	1020	Retip_predicted	522	900	Retip_predicted
CL(i-12:0/i-17:0/i-14:0/i-16:0)	1282.893976	0	IPSFLFFATZYUSC-IIVRGTDNSA-N	CC(C)CCCCCCCCCCCCCC(=O)O[C@H](COC(=O)CCCCCCCCC(C)C)COP(=O)(O)OC[C@@H](COP(=O)(O)OC[C@@H](COC(=O)CCCCCCCCCCC(C)C)OC(=O)CCCCCCCCCCCCC(C)C)O	159.6	1020	Retip_predicted	522	900	Retip_predicted
CL(i-12:0/i-17:0/i-15:0/i-15:0)	1282.893976	0	WOKUAWGVXQRKGD-IIVRGTDNSA-N	CC(C)CCCCCCCCCCCCCC(=O)O[C@H](COC(=O)CCCCCCCCC(C)C)COP(=O)(O)OC[C@@H](COP(=O)(O)OC[C@@H](COC(=O)CCCCCCCCCCCC(C)C)OC(=O)CCCCCCCCCCCC(C)C)O	159.6	1020	Retip_predicted	522	900	Retip_predicted
CL(i-12:0/i-17:0/i-16:0/i-14:0)	1282.893976	0	HLUOZFWCMGIOEE-IIVRGTDNSA-N	CC(C)CCCCCCCCCCCCCC(=O)O[C@H](COC(=O)CCCCCCCCC(C)C)COP(=O)(O)OC[C@@H](COP(=O)(O)OC[C@@H](COC(=O)CCCCCCCCCCCCC(C)C)OC(=O)CCCCCCCCCCC(C)C)O	159.6	1020	Retip_predicted	522	900	Retip_predicted
CL(i-12:0/i-17:0/i-17:0/i-13:0)	1282.893976	0	HVLOORFONNKJTK-IIVRGTDNSA-N	CC(C)CCCCCCCCCCCCCC(=O)OC[C@H](COP(=O)(O)OC[C@H](COP(=O)(O)OC[C@@H](COC(=O)CCCCCCCCC(C)C)OC(=O)CCCCCCCCCCCCCC(C)C)O)OC(=O)CCCCCCCCCC(C)C	159.6	1020	Retip_predicted	522	900	Retip_predicted
CL(i-12:0/i-17:0/i-18:0/i-12:0)	1282.893976	0	ZFRMVTCPXKDKHV-GOJVTBGYSA-N	CC(C)CCCCCCCCCCCCCCC(=O)OC[C@H](COP(=O)(O)OC[C@H](COP(=O)(O)OC[C@@H](COC(=O)CCCCCCCCC(C)C)OC(=O)CCCCCCCCCCCCCC(C)C)O)OC(=O)CCCCCCCCC(C)C	159.6	1020	Retip_predicted	522	900	Retip_predicted
CL(i-12:0/i-18:0/i-12:0/i-17:0)	1282.893976	0	IVRUBZAQAOFYJZ-GOJVTBGYSA-N	CC(C)CCCCCCCCCCCCCCC(=O)O[C@H](COC(=O)CCCCCCCCC(C)C)COP(=O)(O)OC[C@@H](COP(=O)(O)OC[C@@H](COC(=O)CCCCCCCCC(C)C)OC(=O)CCCCCCCCCCCCCC(C)C)O	159.6	1020	Retip_predicted	522	900	Retip_predicted
CL(i-12:0/i-18:0/i-13:0/i-16:0)	1282.893976	0	RVSQEWCJJOAEQK-IIVRGTDNSA-N	CC(C)CCCCCCCCCCCCCCC(=O)O[C@H](COC(=O)CCCCCCCCC(C)C)COP(=O)(O)OC[C@@H](COP(=O)(O)OC[C@@H](COC(=O)CCCCCCCCCC(C)C)OC(=O)CCCCCCCCCCCCC(C)C)O	159.6	1020	Retip_predicted	522	900	Retip_predicted
CL(i-12:0/i-18:0/i-14:0/i-15:0)	1282.893976	0	YQNAOIPAWZGTJD-IIVRGTDNSA-N	CC(C)CCCCCCCCCCCCCCC(=O)O[C@H](COC(=O)CCCCCCCCC(C)C)COP(=O)(O)OC[C@@H](COP(=O)(O)OC[C@@H](COC(=O)CCCCCCCCCCC(C)C)OC(=O)CCCCCCCCCCCC(C)C)O	159.6	1020	Retip_predicted	522	900	Retip_predicted
CL(i-12:0/i-18:0/i-15:0/i-14:0)	1282.893976	0	SIXQOIMVXXKZMT-IIVRGTDNSA-N	CC(C)CCCCCCCCCCCCCCC(=O)O[C@H](COC(=O)CCCCCCCCC(C)C)COP(=O)(O)OC[C@@H](COP(=O)(O)OC[C@@H](COC(=O)CCCCCCCCCCCC(C)C)OC(=O)CCCCCCCCCCC(C)C)O	159.6	1020	Retip_predicted	522	900	Retip_predicted
CL(i-12:0/i-18:0/i-16:0/i-13:0)	1282.893976	0	DIFWJTQGLBQLDK-IIVRGTDNSA-N	CC(C)CCCCCCCCCCCCCCC(=O)O[C@H](COC(=O)CCCCCCCCC(C)C)COP(=O)(O)OC[C@@H](COP(=O)(O)OC[C@@H](COC(=O)CCCCCCCCCCCCC(C)C)OC(=O)CCCCCCCCCC(C)C)O	159.6	1020	Retip_predicted	522	900	Retip_predicted
CL(i-12:0/i-18:0/i-17:0/i-12:0)	1282.893976	0	CYKYRYUBWUUIFQ-GOJVTBGYSA-N	CC(C)CCCCCCCCCCCCCCC(=O)O[C@H](COC(=O)CCCCCCCCC(C)C)COP(=O)(O)OC[C@@H](COP(=O)(O)OC[C@@H](COC(=O)CCCCCCCCCCCCCC(C)C)OC(=O)CCCCCCCCC(C)C)O	159.6	1020	Retip_predicted	522	900	Retip_predicted
CL(i-12:0/i-19:0/i-12:0/i-16:0)	1282.893976	0	FPHSDWNNQWLREF-GOJVTBGYSA-N	CC(C)CCCCCCCCCCCCCCCC(=O)O[C@H](COC(=O)CCCCCCCCC(C)C)COP(=O)(O)OC[C@@H](COP(=O)(O)OC[C@@H](COC(=O)CCCCCCCCC(C)C)OC(=O)CCCCCCCCCCCCC(C)C)O	159.6	1020	Retip_predicted	522	900	Retip_predicted
CL(i-12:0/i-19:0/i-13:0/i-15:0)	1282.893976	0	FVRPLYMFIRZZNW-IIVRGTDNSA-N	CC(C)CCCCCCCCCCCCCCCC(=O)O[C@H](COC(=O)CCCCCCCCC(C)C)COP(=O)(O)OC[C@@H](COP(=O)(O)OC[C@@H](COC(=O)CCCCCCCCCC(C)C)OC(=O)CCCCCCCCCCCC(C)C)O	159.6	1020	Retip_predicted	522	900	Retip_predicted
CL(i-12:0/i-19:0/i-14:0/i-14:0)	1282.893976	0	UXMZZAXPNJAXKY-IIVRGTDNSA-N	CC(C)CCCCCCCCCCCCCCCC(=O)O[C@H](COC(=O)CCCCCCCCC(C)C)COP(=O)(O)OC[C@@H](COP(=O)(O)OC[C@@H](COC(=O)CCCCCCCCCCC(C)C)OC(=O)CCCCCCCCCCC(C)C)O	159.6	1020	Retip_predicted	522	900	Retip_predicted
CL(i-12:0/i-19:0/i-15:0/i-13:0)	1282.893976	0	AZRFOKKOPDEDLO-IIVRGTDNSA-N	CC(C)CCCCCCCCCCCCCCCC(=O)O[C@H](COC(=O)CCCCCCCCC(C)C)COP(=O)(O)OC[C@@H](COP(=O)(O)OC[C@@H](COC(=O)CCCCCCCCCCCC(C)C)OC(=O)CCCCCCCCCC(C)C)O	159.6	1020	Retip_predicted	522	900	Retip_predicted
CL(i-12:0/i-19:0/i-16:0/i-12:0)	1282.893976	0	LEHRAEWISSKOLU-GOJVTBGYSA-N	CC(C)CCCCCCCCCCCCCCCC(=O)O[C@H](COC(=O)CCCCCCCCC(C)C)COP(=O)(O)OC[C@@H](COP(=O)(O)OC[C@@H](COC(=O)CCCCCCCCCCCCC(C)C)OC(=O)CCCCCCCCC(C)C)O	159.6	1020	Retip_predicted	522	900	Retip_predicted
CL(i-12:0/i-20:0/i-12:0/i-15:0)	1282.893976	0	UPQHGCWGLTVKSS-GOJVTBGYSA-N	CC(C)CCCCCCCCCCCCCCCCC(=O)O[C@H](COC(=O)CCCCCCCCC(C)C)COP(=O)(O)OC[C@@H](COP(=O)(O)OC[C@@H](COC(=O)CCCCCCCCC(C)C)OC(=O)CCCCCCCCCCCC(C)C)O	159.6	1020	Retip_predicted	522	900	Retip_predicted
CL(i-12:0/i-20:0/i-13:0/i-14:0)	1282.893976	0	VDRXSCYOMVYYKA-IIVRGTDNSA-N	CC(C)CCCCCCCCCCCCCCCCC(=O)O[C@H](COC(=O)CCCCCCCCC(C)C)COP(=O)(O)OC[C@@H](COP(=O)(O)OC[C@@H](COC(=O)CCCCCCCCCC(C)C)OC(=O)CCCCCCCCCCC(C)C)O	159.6	1020	Retip_predicted	522	900	Retip_predicted
CL(i-12:0/i-20:0/i-14:0/i-13:0)	1282.893976	0	CNNBUFABJCTMGW-IIVRGTDNSA-N	CC(C)CCCCCCCCCCCCCCCCC(=O)O[C@H](COC(=O)CCCCCCCCC(C)C)COP(=O)(O)OC[C@@H](COP(=O)(O)OC[C@@H](COC(=O)CCCCCCCCCCC(C)C)OC(=O)CCCCCCCCCC(C)C)O	159.6	1020	Retip_predicted	522	900	Retip_predicted
CL(i-12:0/i-20:0/i-15:0/i-12:0)	1282.893976	0	LVZXZXTYWNBDOW-GOJVTBGYSA-N	CC(C)CCCCCCCCCCCCCCCCC(=O)O[C@H](COC(=O)CCCCCCCCC(C)C)COP(=O)(O)OC[C@@H](COP(=O)(O)OC[C@@H](COC(=O)CCCCCCCCCCCC(C)C)OC(=O)CCCCCCCCC(C)C)O	159.6	1020	Retip_predicted	522	900	Retip_predicted
CL(i-12:0/i-20:0/a-15:0/i-12:0)[rac]	1282.893976	0	RQLPVQWXMHOCCK-PBWVKRSGSA-N	CCC(C)CCCCCCCCCCC(=O)OC[C@H](COP(=O)(O)OC[C@H](COP(=O)(O)OC[C@@H](COC(=O)CCCCCCCCC(C)C)OC(=O)CCCCCCCCCCCCCCCCC(C)C)O)OC(=O)CCCCCCCCC(C)C	159.6	1020	Retip_predicted	522	900	Retip_predicted
CL(i-12:0/i-21:0/i-12:0/i-14:0)	1282.893976	0	ZIRMLQJOZUCBTN-KOJUEVGYSA-N	CC(C)CCCCCCCCCCCCCCCCCC(=O)O[C@H](COC(=O)CCCCCCCCC(C)C)COP(=O)(O)OCC(COP(=O)(O)OC[C@@H](COC(=O)CCCCCCCCC(C)C)OC(=O)CCCCCCCCCCC(C)C)O	159.6	1020	Retip_predicted	522	900	Retip_predicted
CL(i-12:0/a-21:0/i-12:0/i-14:0)[rac]	1282.893976	0	RVEQNZPDUJFSQI-PBWVKRSGSA-N	CCC(C)CCCCCCCCCCCCCCCCC(=O)O[C@H](COC(=O)CCCCCCCCC(C)C)COP(=O)(O)OC[C@@H](COP(=O)(O)OC[C@@H](COC(=O)CCCCCCCCC(C)C)OC(=O)CCCCCCCCCCC(C)C)O	159.6	1020	Retip_predicted	522	900	Retip_predicted
CL(i-12:0/i-21:0/i-13:0/i-13:0)	1282.893976	0	XVALBXJHUPPCML-KOJUEVGYSA-N	CC(C)CCCCCCCCCCCCCCCCCC(=O)O[C@H](COC(=O)CCCCCCCCC(C)C)COP(=O)(O)OCC(COP(=O)(O)OC[C@@H](COC(=O)CCCCCCCCCC(C)C)OC(=O)CCCCCCCCCC(C)C)O	159.6	1020	Retip_predicted	522	900	Retip_predicted
CL(i-12:0/i-21:0/a-13:0/i-13:0)[rac]	1282.893976	0	ILKQRMCRNOKZME-CRIXJFRGSA-N	CCC(C)CCCCCCCCC(=O)OC[C@H](COP(=O)(O)OCC(COP(=O)(O)OC[C@@H](COC(=O)CCCCCCCCC(C)C)OC(=O)CCCCCCCCCCCCCCCCCC(C)C)O)OC(=O)CCCCCCCCCC(C)C	159.6	1020	Retip_predicted	522	900	Retip_predicted
CL(i-12:0/a-21:0/i-13:0/i-13:0)[rac]	1282.893976	0	VFOHVYMJXKYTGJ-QFLSEQQCSA-N	CCC(C)CCCCCCCCCCCCCCCCC(=O)O[C@H](COC(=O)CCCCCCCCC(C)C)COP(=O)(O)OC[C@@H](COP(=O)(O)OC[C@@H](COC(=O)CCCCCCCCCC(C)C)OC(=O)CCCCCCCCCC(C)C)O	159.6	1020	Retip_predicted	522	900	Retip_predicted
CL(i-12:0/i-21:0/i-13:0/a-13:0)[rac]	1282.893976	0	DJZJBWFLOYYBHA-CRIXJFRGSA-N	CCC(C)CCCCCCCCC(=O)O[C@H](COC(=O)CCCCCCCCCC(C)C)COP(=O)(O)OCC(COP(=O)(O)OC[C@@H](COC(=O)CCCCCCCCC(C)C)OC(=O)CCCCCCCCCCCCCCCCCC(C)C)O	159.6	1020	Retip_predicted	522	900	Retip_predicted
CL(i-12:0/i-21:0/i-14:0/i-12:0)	1282.893976	0	CIQMXUWQBIPIMC-GOJVTBGYSA-N	[H]C(O)(COP(O)(=O)OC[C@@]([H])(COC(=O)CCCCCCCCC(C)C)OC(=O)CCCCCCCCCCCCCCCCCC(C)C)COP(O)(=O)OC[C@@]([H])(COC(=O)CCCCCCCCCCC(C)C)OC(=O)CCCCCCCCC(C)C	159.6	1020	Retip_predicted	522	900	Retip_predicted
CL(i-12:0/a-21:0/i-14:0/i-12:0)[rac]	1282.893976	0	WIIDJRHCNSWTRJ-PBWVKRSGSA-N	CCC(C)CCCCCCCCCCCCCCCCC(=O)O[C@H](COC(=O)CCCCCCCCC(C)C)COP(=O)(O)OC[C@@H](COP(=O)(O)OC[C@@H](COC(=O)CCCCCCCCCCC(C)C)OC(=O)CCCCCCCCC(C)C)O	159.6	1020	Retip_predicted	522	900	Retip_predicted
CL(i-13:0/i-17:0/i-16:0/i-13:0)	1282.893976	0	GBVLDFSJGWDCEA-KOJUEVGYSA-N	CC(C)CCCCCCCCCCCCCC(=O)O[C@H](COC(=O)CCCCCCCCCC(C)C)COP(=O)(O)OCC(COP(=O)(O)OC[C@@H](COC(=O)CCCCCCCCCCCCC(C)C)OC(=O)CCCCCCCCCC(C)C)O	159.6	1020	Retip_predicted	522	900	Retip_predicted
CL(i-13:0/i-17:0/i-17:0/i-12:0)	1282.893976	0	XSDNSILJDRLTRB-KOJUEVGYSA-N	CC(C)CCCCCCCCCCCCCC(=O)OC[C@H](COP(=O)(O)OCC(COP(=O)(O)OC[C@@H](COC(=O)CCCCCCCCCC(C)C)OC(=O)CCCCCCCCCCCCCC(C)C)O)OC(=O)CCCCCCCCC(C)C	159.6	1020	Retip_predicted	522	900	Retip_predicted
CL(i-13:0/i-18:0/i-12:0/i-16:0)	1282.893976	0	GCQTUABHATXAGD-KOJUEVGYSA-N	CC(C)CCCCCCCCCCCCCCC(=O)O[C@H](COC(=O)CCCCCCCCCC(C)C)COP(=O)(O)OCC(COP(=O)(O)OC[C@@H](COC(=O)CCCCCCCCC(C)C)OC(=O)CCCCCCCCCCCCC(C)C)O	159.6	1020	Retip_predicted	522	900	Retip_predicted
CL(i-13:0/i-15:0/i-13:0/i-18:0)	1282.893976	0	ZIMYUWMWODEZCC-KOJUEVGYSA-N	CC(C)CCCCCCCCCCCCCCC(=O)O[C@H](COC(=O)CCCCCCCCCC(C)C)COP(=O)(O)OCC(COP(=O)(O)OC[C@@H](COC(=O)CCCCCCCCCC(C)C)OC(=O)CCCCCCCCCCCC(C)C)O	159.6	1020	Retip_predicted	522	900	Retip_predicted
CL(i-13:0/i-18:0/i-14:0/i-14:0)	1282.893976	0	LUNFXWVQMPHVPS-KOJUEVGYSA-N	CC(C)CCCCCCCCCCCCCCC(=O)O[C@H](COC(=O)CCCCCCCCCC(C)C)COP(=O)(O)OCC(COP(=O)(O)OC[C@@H](COC(=O)CCCCCCCCCCC(C)C)OC(=O)CCCCCCCCCCC(C)C)O	159.6	1020	Retip_predicted	522	900	Retip_predicted
CL(i-13:0/i-18:0/i-15:0/i-13:0)	1282.893976	0	DFHGOZKDBIPANJ-KOJUEVGYSA-N	CC(C)CCCCCCCCCCCCCCC(=O)O[C@H](COC(=O)CCCCCCCCCC(C)C)COP(=O)(O)OCC(COP(=O)(O)OC[C@@H](COC(=O)CCCCCCCCCCCC(C)C)OC(=O)CCCCCCCCCC(C)C)O	159.6	1020	Retip_predicted	522	900	Retip_predicted
CL(i-13:0/i-18:0/i-16:0/i-12:0)	1282.893976	0	UNEWYHMNRTUANR-KOJUEVGYSA-N	CC(C)CCCCCCCCCCCCCCC(=O)O[C@H](COC(=O)CCCCCCCCCC(C)C)COP(=O)(O)OCC(COP(=O)(O)OC[C@@H](COC(=O)CCCCCCCCCCCCC(C)C)OC(=O)CCCCCCCCC(C)C)O	159.6	1020	Retip_predicted	522	900	Retip_predicted
CL(i-13:0/i-13:0/i-13:0/i-20:0)	1282.893976	0	GSJKUPZUWDJKKQ-IIVRGTDNSA-N	[H]C(O)(COP(O)(=O)OC[C@@]([H])(COC(=O)CCCCCCCCCC(C)C)OC(=O)CCCCCCCCCCCCCCCCC(C)C)COP(O)(=O)OC[C@@]([H])(COC(=O)CCCCCCCCCC(C)C)OC(=O)CCCCCCCCCC(C)C	159.6	1020	Retip_predicted	522	900	Retip_predicted
CL(a-13:0/i-13:0/i-13:0/i-20:0)[rac]	1282.893976	0	MGDPPGYHQKITSA-QFLSEQQCSA-N	CCC(C)CCCCCCCCC(=O)OC[C@H](COP(=O)(O)OC[C@@H](COP(=O)(O)OC[C@@H](COC(=O)CCCCCCCCCC(C)C)OC(=O)CCCCCCCCCCCCCCCCC(C)C)O)OC(=O)CCCCCCCCCC(C)C	159.6	1020	Retip_predicted	522	900	Retip_predicted
CL(i-13:0/a-13:0/i-13:0/i-20:0)[rac]	1282.893976	0	PDSHKBSSXVETPP-QFLSEQQCSA-N	[H]C(O)(COP(O)(=O)OC[C@@]([H])(COC(=O)CCCCCCCCCC(C)C)OC(=O)CCCCCCCCCCCCCCCCC(C)C)COP(O)(=O)OC[C@@]([H])(COC(=O)CCCCCCCCCC(C)C)OC(=O)CCCCCCCCC(C)CC	159.6	1020	Retip_predicted	522	900	Retip_predicted
CL(i-13:0/i-13:0/i-14:0/i-19:0)	1282.893976	0	UXYSEQJUFIMWGE-KOJUEVGYSA-N	CC(C)CCCCCCCCCCCCCCCC(=O)O[C@H](COC(=O)CCCCCCCCCCC(C)C)COP(=O)(O)OCC(COP(=O)(O)OC[C@@H](COC(=O)CCCCCCCCCC(C)C)OC(=O)CCCCCCCCCC(C)C)O	159.6	1020	Retip_predicted	522	900	Retip_predicted
CL(i-13:0/i-13:0/i-15:0/i-18:0)	1282.893976	0	NZOZEDCAJLGDIQ-KOJUEVGYSA-N	CC(C)CCCCCCCCCCCCCCC(=O)O[C@H](COC(=O)CCCCCCCCCCCC(C)C)COP(=O)(O)OCC(COP(=O)(O)OC[C@@H](COC(=O)CCCCCCCCCC(C)C)OC(=O)CCCCCCCCCC(C)C)O	159.6	1020	Retip_predicted	522	900	Retip_predicted
CL(i-13:0/i-13:0/i-16:0/i-17:0)	1282.893976	0	PFOKKRCPZNJZST-KOJUEVGYSA-N	CC(C)CCCCCCCCCCCCCC(=O)O[C@H](COC(=O)CCCCCCCCCCCCC(C)C)COP(=O)(O)OCC(COP(=O)(O)OC[C@@H](COC(=O)CCCCCCCCCC(C)C)OC(=O)CCCCCCCCCC(C)C)O	159.6	1020	Retip_predicted	522	900	Retip_predicted
CL(i-13:0/i-13:0/i-17:0/i-16:0)	1282.893976	0	RGJLSOXJWHWQPA-KOJUEVGYSA-N	CC(C)CCCCCCCCCCCCCC(=O)OC[C@H](COP(=O)(O)OCC(COP(=O)(O)OC[C@@H](COC(=O)CCCCCCCCCC(C)C)OC(=O)CCCCCCCCCC(C)C)O)OC(=O)CCCCCCCCCCCCC(C)C	159.6	1020	Retip_predicted	522	900	Retip_predicted
CL(i-13:0/i-13:0/i-18:0/i-15:0)	1282.893976	0	MXTNDUAKDCETFM-KOJUEVGYSA-N	CC(C)CCCCCCCCCCCCCCC(=O)OC[C@H](COP(=O)(O)OCC(COP(=O)(O)OC[C@@H](COC(=O)CCCCCCCCCC(C)C)OC(=O)CCCCCCCCCC(C)C)O)OC(=O)CCCCCCCCCCCC(C)C	159.6	1020	Retip_predicted	522	900	Retip_predicted
CL(i-13:0/i-13:0/i-19:0/i-14:0)	1282.893976	0	KSXXVAYUMGLRDS-KOJUEVGYSA-N	CC(C)CCCCCCCCCCCCCCCC(=O)OC[C@H](COP(=O)(O)OCC(COP(=O)(O)OC[C@@H](COC(=O)CCCCCCCCCC(C)C)OC(=O)CCCCCCCCCC(C)C)O)OC(=O)CCCCCCCCCCC(C)C	159.6	1020	Retip_predicted	522	900	Retip_predicted
CL(a-13:0/i-13:0/i-19:0/i-14:0)[rac]	1282.893976	0	LZSKDHAEXZKTOK-QFLSEQQCSA-N	CCC(C)CCCCCCCCC(=O)OC[C@H](COP(=O)(O)OC[C@@H](COP(=O)(O)OC[C@@H](COC(=O)CCCCCCCCCCCCCCCC(C)C)OC(=O)CCCCCCCCCCC(C)C)O)OC(=O)CCCCCCCCCC(C)C	159.6	1020	Retip_predicted	522	900	Retip_predicted
CL(i-13:0/a-13:0/i-19:0/i-14:0)[rac]	1282.893976	0	BUFXUFXLYAKQNE-CRIXJFRGSA-N	CCC(C)CCCCCCCCC(=O)O[C@H](COC(=O)CCCCCCCCCC(C)C)COP(=O)(O)OCC(COP(=O)(O)OC[C@@H](COC(=O)CCCCCCCCCCCCCCCC(C)C)OC(=O)CCCCCCCCCCC(C)C)O	159.6	1020	Retip_predicted	522	900	Retip_predicted
CL(i-13:0/i-13:0/i-20:0/i-13:0)	1282.893976	0	QARGEAGXBYZSEH-KOJUEVGYSA-N	CC(C)CCCCCCCCCCCCCCCCC(=O)OC[C@H](COP(=O)(O)OCC(COP(=O)(O)OC[C@@H](COC(=O)CCCCCCCCCC(C)C)OC(=O)CCCCCCCCCC(C)C)O)OC(=O)CCCCCCCCCC(C)C	159.6	1020	Retip_predicted	522	900	Retip_predicted
CL(a-13:0/i-13:0/i-20:0/i-13:0)[rac]	1282.893976	0	YHCARCBKTSWASM-QFLSEQQCSA-N	CCC(C)CCCCCCCCC(=O)OC[C@H](COP(=O)(O)OC[C@@H](COP(=O)(O)OC[C@@H](COC(=O)CCCCCCCCCCCCCCCCC(C)C)OC(=O)CCCCCCCCCC(C)C)O)OC(=O)CCCCCCCCCC(C)C	159.6	1020	Retip_predicted	522	900	Retip_predicted
CL(i-13:0/a-13:0/i-20:0/i-13:0)[rac]	1282.893976	0	DPAUVJJTAJDPTQ-CRIXJFRGSA-N	CCC(C)CCCCCCCCC(=O)O[C@H](COC(=O)CCCCCCCCCC(C)C)COP(=O)(O)OCC(COP(=O)(O)OC[C@@H](COC(=O)CCCCCCCCCCCCCCCCC(C)C)OC(=O)CCCCCCCCCC(C)C)O	159.6	1020	Retip_predicted	522	900	Retip_predicted
CL(i-13:0/i-13:0/i-20:0/a-13:0)[rac]	1282.893976	0	UWLYVSJCIPJNSX-CRIXJFRGSA-N	CCC(C)CCCCCCCCC(=O)O[C@H](COC(=O)CCCCCCCCCCCCCCCCC(C)C)COP(=O)(O)OCC(COP(=O)(O)OC[C@@H](COC(=O)CCCCCCCCCC(C)C)OC(=O)CCCCCCCCCC(C)C)O	159.6	1020	Retip_predicted	522	900	Retip_predicted
CL(i-13:0/i-13:0/i-21:0/i-12:0)	1282.893976	0	VFTMPVCKIABLME-KOJUEVGYSA-N	CC(C)CCCCCCCCCCCCCCCCCC(=O)OC[C@H](COP(=O)(O)OCC(COP(=O)(O)OC[C@@H](COC(=O)CCCCCCCCCC(C)C)OC(=O)CCCCCCCCCC(C)C)O)OC(=O)CCCCCCCCC(C)C	159.6	1020	Retip_predicted	522	900	Retip_predicted
CL(i-13:0/i-13:0/a-21:0/i-12:0)[rac]	1282.893976	0	PCDXLCIYOWEWNK-CRIXJFRGSA-N	CCC(C)CCCCCCCCCCCCCCCCC(=O)OC[C@H](COP(=O)(O)OCC(COP(=O)(O)OC[C@@H](COC(=O)CCCCCCCCCC(C)C)OC(=O)CCCCCCCCCC(C)C)O)OC(=O)CCCCCCCCC(C)C	159.6	1020	Retip_predicted	522	900	Retip_predicted
CL(a-13:0/i-13:0/i-21:0/i-12:0)[rac]	1282.893976	0	CBITUIIGVCHQOL-PBWVKRSGSA-N	CCC(C)CCCCCCCCC(=O)OC[C@H](COP(=O)(O)OC[C@@H](COP(=O)(O)OC[C@@H](COC(=O)CCCCCCCCCCCCCCCCCC(C)C)OC(=O)CCCCCCCCC(C)C)O)OC(=O)CCCCCCCCCC(C)C	159.6	1020	Retip_predicted	522	900	Retip_predicted
CL(i-13:0/a-13:0/i-21:0/i-12:0)[rac]	1282.893976	0	BQKLXEAELXSCBV-CRIXJFRGSA-N	CCC(C)CCCCCCCCC(=O)O[C@H](COC(=O)CCCCCCCCCC(C)C)COP(=O)(O)OCC(COP(=O)(O)OC[C@@H](COC(=O)CCCCCCCCCCCCCCCCCC(C)C)OC(=O)CCCCCCCCC(C)C)O	159.6	1020	Retip_predicted	522	900	Retip_predicted
CL(i-13:0/i-14:0/i-12:0/i-20:0)	1282.893976	0	VDRXSCYOMVYYKA-KOJUEVGYSA-N	CC(C)CCCCCCCCCCCCCCCCC(=O)O[C@H](COC(=O)CCCCCCCCC(C)C)COP(=O)(O)OCC(COP(=O)(O)OC[C@@H](COC(=O)CCCCCCCCCC(C)C)OC(=O)CCCCCCCCCCC(C)C)O	159.6	1020	Retip_predicted	522	900	Retip_predicted
CL(i-13:0/i-14:0/i-13:0/i-19:0)	1282.893976	0	ZJEISOAMRWCRFI-IIVRGTDNSA-N	[H]C(O)(COP(O)(=O)OC[C@@]([H])(COC(=O)CCCCCCCCCC(C)C)OC(=O)CCCCCCCCCCCCCCCC(C)C)COP(O)(=O)OC[C@@]([H])(COC(=O)CCCCCCCCCC(C)C)OC(=O)CCCCCCCCCCC(C)C	159.6	1020	Retip_predicted	522	900	Retip_predicted
CL(i-13:0/i-14:0/i-14:0/i-18:0)	1282.893976	0	FUSJDYCRONGXES-KOJUEVGYSA-N	CC(C)CCCCCCCCCCCCCCC(=O)O[C@H](COC(=O)CCCCCCCCCCC(C)C)COP(=O)(O)OCC(COP(=O)(O)OC[C@@H](COC(=O)CCCCCCCCCC(C)C)OC(=O)CCCCCCCCCCC(C)C)O	159.6	1020	Retip_predicted	522	900	Retip_predicted
CL(i-13:0/i-14:0/i-15:0/i-17:0)	1282.893976	0	ONQIATXKVSSTNS-KOJUEVGYSA-N	CC(C)CCCCCCCCCCCCCC(=O)O[C@H](COC(=O)CCCCCCCCCCCC(C)C)COP(=O)(O)OCC(COP(=O)(O)OC[C@@H](COC(=O)CCCCCCCCCC(C)C)OC(=O)CCCCCCCCCCC(C)C)O	159.6	1020	Retip_predicted	522	900	Retip_predicted
CL(i-13:0/i-14:0/i-16:0/i-16:0)	1282.893976	0	FKTIBGZAFYFZJW-KOJUEVGYSA-N	CC(C)CCCCCCCCCCCCC(=O)OC[C@H](COP(=O)(O)OCC(COP(=O)(O)OC[C@@H](COC(=O)CCCCCCCCCC(C)C)OC(=O)CCCCCCCCCCC(C)C)O)OC(=O)CCCCCCCCCCCCC(C)C	159.6	1020	Retip_predicted	522	900	Retip_predicted
CL(i-13:0/i-14:0/i-17:0/i-15:0)	1282.893976	0	ZKDCMNYBFOINBL-KOJUEVGYSA-N	CC(C)CCCCCCCCCCCCCC(=O)OC[C@H](COP(=O)(O)OCC(COP(=O)(O)OC[C@@H](COC(=O)CCCCCCCCCC(C)C)OC(=O)CCCCCCCCCCC(C)C)O)OC(=O)CCCCCCCCCCCC(C)C	159.6	1020	Retip_predicted	522	900	Retip_predicted
CL(i-13:0/i-14:0/i-18:0/i-14:0)	1282.893976	0	ZMXYDIWQIYRADL-KOJUEVGYSA-N	CC(C)CCCCCCCCCCCCCCC(=O)OC[C@H](COP(=O)(O)OCC(COP(=O)(O)OC[C@@H](COC(=O)CCCCCCCCCC(C)C)OC(=O)CCCCCCCCCCC(C)C)O)OC(=O)CCCCCCCCCCC(C)C	159.6	1020	Retip_predicted	522	900	Retip_predicted
CL(i-13:0/i-14:0/i-19:0/i-13:0)	1282.893976	0	KIXKAWPIKDBLML-KOJUEVGYSA-N	CC(C)CCCCCCCCCCCCCCCC(=O)OC[C@H](COP(=O)(O)OCC(COP(=O)(O)OC[C@@H](COC(=O)CCCCCCCCCC(C)C)OC(=O)CCCCCCCCCCC(C)C)O)OC(=O)CCCCCCCCCC(C)C	159.6	1020	Retip_predicted	522	900	Retip_predicted
CL(i-13:0/i-14:0/i-20:0/i-12:0)	1282.893976	0	RVNYHEKPOIVHRS-KOJUEVGYSA-N	CC(C)CCCCCCCCCCCCCCCCC(=O)OC[C@H](COP(=O)(O)OCC(COP(=O)(O)OC[C@@H](COC(=O)CCCCCCCCCC(C)C)OC(=O)CCCCCCCCCCC(C)C)O)OC(=O)CCCCCCCCC(C)C	159.6	1020	Retip_predicted	522	900	Retip_predicted
CL(a-13:0/i-14:0/i-20:0/i-12:0)[rac]	1282.893976	0	URHSZBKAUOMLEO-PBWVKRSGSA-N	CCC(C)CCCCCCCCC(=O)OC[C@H](COP(=O)(O)OC[C@@H](COP(=O)(O)OC[C@@H](COC(=O)CCCCCCCCCCCCCCCCC(C)C)OC(=O)CCCCCCCCC(C)C)O)OC(=O)CCCCCCCCCCC(C)C	159.6	1020	Retip_predicted	522	900	Retip_predicted
CL(i-13:0/i-15:0/i-12:0/i-19:0)	1282.893976	0	FVRPLYMFIRZZNW-KOJUEVGYSA-N	CC(C)CCCCCCCCCCCCCCCC(=O)O[C@H](COC(=O)CCCCCCCCC(C)C)COP(=O)(O)OCC(COP(=O)(O)OC[C@@H](COC(=O)CCCCCCCCCC(C)C)OC(=O)CCCCCCCCCCCC(C)C)O	159.6	1020	Retip_predicted	522	900	Retip_predicted
CL(i-13:0/i-15:0/i-13:0/i-18:0)	1282.893976	0	ZIMYUWMWODEZCC-IIVRGTDNSA-N	[H]C(O)(COP(O)(=O)OC[C@@]([H])(COC(=O)CCCCCCCCCC(C)C)OC(=O)CCCCCCCCCCCCCCC(C)C)COP(O)(=O)OC[C@@]([H])(COC(=O)CCCCCCCCCC(C)C)OC(=O)CCCCCCCCCCCC(C)C	159.6	1020	Retip_predicted	522	900	Retip_predicted
CL(i-13:0/i-15:0/i-14:0/i-17:0)	1282.893976	0	MDQSLPKCLIMMGW-KOJUEVGYSA-N	CC(C)CCCCCCCCCCCCCC(=O)O[C@H](COC(=O)CCCCCCCCCCC(C)C)COP(=O)(O)OCC(COP(=O)(O)OC[C@@H](COC(=O)CCCCCCCCCC(C)C)OC(=O)CCCCCCCCCCCC(C)C)O	159.6	1020	Retip_predicted	522	900	Retip_predicted
CL(i-12:0/i-12:0/i-13:0/i-22:0)	1282.893976	0	NPAPSHDBLKNVJL-IIVRGTDNSA-N	CC(C)CCCCCCCCCCCCCCCCCCC(=O)O[C@H](COC(=O)CCCCCCCCCC(C)C)COP(=O)(O)OC[C@H](COP(=O)(O)OC[C@@H](COC(=O)CCCCCCCCC(C)C)OC(=O)CCCCCCCCC(C)C)O	159.6	1020	Retip_predicted	522	900	Retip_predicted
CL(i-12:0/i-12:0/a-13:0/i-22:0)[rac]	1282.893976	0	VGOQLCVJYBVJOO-QFLSEQQCSA-N	CCC(C)CCCCCCCCC(=O)OC[C@H](COP(=O)(O)OC[C@H](COP(=O)(O)OC[C@@H](COC(=O)CCCCCCCCC(C)C)OC(=O)CCCCCCCCC(C)C)O)OC(=O)CCCCCCCCCCCCCCCCCCC(C)C	159.6	1020	Retip_predicted	522	900	Retip_predicted
CL(i-12:0/i-12:0/i-14:0/i-21:0)	1282.893976	0	BGNKWXKVAZLGBB-IIVRGTDNSA-N	CC(C)CCCCCCCCCCCCCCCCCC(=O)O[C@H](COC(=O)CCCCCCCCCCC(C)C)COP(=O)(O)OC[C@H](COP(=O)(O)OC[C@@H](COC(=O)CCCCCCCCC(C)C)OC(=O)CCCCCCCCC(C)C)O	159.6	1020	Retip_predicted	522	900	Retip_predicted
CL(i-12:0/i-12:0/i-14:0/a-21:0)[rac]	1282.893976	0	GJICRGJIJJZVHW-QFLSEQQCSA-N	CCC(C)CCCCCCCCCCCCCCCCC(=O)O[C@H](COC(=O)CCCCCCCCCCC(C)C)COP(=O)(O)OC[C@H](COP(=O)(O)OC[C@@H](COC(=O)CCCCCCCCC(C)C)OC(=O)CCCCCCCCC(C)C)O	159.6	1020	Retip_predicted	522	900	Retip_predicted
CL(i-12:0/i-12:0/i-15:0/i-20:0)	1282.893976	0	KBLCLIGIJYDFRT-IIVRGTDNSA-N	CC(C)CCCCCCCCCCCCCCCCC(=O)O[C@H](COC(=O)CCCCCCCCCCCC(C)C)COP(=O)(O)OC[C@H](COP(=O)(O)OC[C@@H](COC(=O)CCCCCCCCC(C)C)OC(=O)CCCCCCCCC(C)C)O	159.6	1020	Retip_predicted	522	900	Retip_predicted
CL(i-12:0/i-12:0/a-15:0/i-20:0)[rac]	1282.893976	0	SFCKKEDKMXGLQN-QFLSEQQCSA-N	CCC(C)CCCCCCCCCCC(=O)OC[C@H](COP(=O)(O)OC[C@H](COP(=O)(O)OC[C@@H](COC(=O)CCCCCCCCC(C)C)OC(=O)CCCCCCCCC(C)C)O)OC(=O)CCCCCCCCCCCCCCCCC(C)C	159.6	1020	Retip_predicted	522	900	Retip_predicted
CL(i-12:0/i-12:0/i-16:0/i-19:0)	1282.893976	0	FBIKCBZLEYTBPA-IIVRGTDNSA-N	CC(C)CCCCCCCCCCCCCCCC(=O)O[C@H](COC(=O)CCCCCCCCCCCCC(C)C)COP(=O)(O)OC[C@H](COP(=O)(O)OC[C@@H](COC(=O)CCCCCCCCC(C)C)OC(=O)CCCCCCCCC(C)C)O	159.6	1020	Retip_predicted	522	900	Retip_predicted
CL(i-12:0/i-12:0/i-17:0/i-18:0)	1282.893976	0	HEVMIVXXDHQTNK-IIVRGTDNSA-N	CC(C)CCCCCCCCCCCCCCC(=O)O[C@H](COC(=O)CCCCCCCCCCCCCC(C)C)COP(=O)(O)OC[C@H](COP(=O)(O)OC[C@@H](COC(=O)CCCCCCCCC(C)C)OC(=O)CCCCCCCCC(C)C)O	159.6	1020	Retip_predicted	522	900	Retip_predicted
CL(i-12:0/i-12:0/a-17:0/i-18:0)[rac]	1282.893976	0	QJVXPNGVCISTHB-QFLSEQQCSA-N	CCC(C)CCCCCCCCCCCCC(=O)OC[C@H](COP(=O)(O)OC[C@H](COP(=O)(O)OC[C@@H](COC(=O)CCCCCCCCC(C)C)OC(=O)CCCCCCCCC(C)C)O)OC(=O)CCCCCCCCCCCCCCC(C)C	159.6	1020	Retip_predicted	522	900	Retip_predicted
CL(i-12:0/i-12:0/i-18:0/i-17:0)	1282.893976	0	BTEMDFIUDRNBHY-IIVRGTDNSA-N	CC(C)CCCCCCCCCCCCCCC(=O)OC[C@H](COP(=O)(O)OC[C@H](COP(=O)(O)OC[C@@H](COC(=O)CCCCCCCCC(C)C)OC(=O)CCCCCCCCC(C)C)O)OC(=O)CCCCCCCCCCCCCC(C)C	159.6	1020	Retip_predicted	522	900	Retip_predicted
CL(i-12:0/i-12:0/i-18:0/a-17:0)[rac]	1282.893976	0	LOHXLYLHXQVRLI-QFLSEQQCSA-N	CCC(C)CCCCCCCCCCCCC(=O)O[C@H](COC(=O)CCCCCCCCCCCCCCC(C)C)COP(=O)(O)OC[C@H](COP(=O)(O)OC[C@@H](COC(=O)CCCCCCCCC(C)C)OC(=O)CCCCCCCCC(C)C)O	159.6	1020	Retip_predicted	522	900	Retip_predicted
CL(i-12:0/i-12:0/i-19:0/i-16:0)	1282.893976	0	MJCIIFFQUFVCEP-IIVRGTDNSA-N	CC(C)CCCCCCCCCCCCCCCC(=O)OC[C@H](COP(=O)(O)OC[C@H](COP(=O)(O)OC[C@@H](COC(=O)CCCCCCCCC(C)C)OC(=O)CCCCCCCCC(C)C)O)OC(=O)CCCCCCCCCCCCC(C)C	159.6	1020	Retip_predicted	522	900	Retip_predicted
CL(i-12:0/i-12:0/i-20:0/i-15:0)	1282.893976	0	QTZWKBPUXNOROK-IIVRGTDNSA-N	CC(C)CCCCCCCCCCCCCCCCC(=O)OC[C@H](COP(=O)(O)OC[C@H](COP(=O)(O)OC[C@@H](COC(=O)CCCCCCCCC(C)C)OC(=O)CCCCCCCCC(C)C)O)OC(=O)CCCCCCCCCCCC(C)C	159.6	1020	Retip_predicted	522	900	Retip_predicted
CL(i-12:0/i-12:0/i-20:0/a-15:0)[rac]	1282.893976	0	MLLZOGJPVIPSOV-QFLSEQQCSA-N	CCC(C)CCCCCCCCCCC(=O)O[C@H](COC(=O)CCCCCCCCCCCCCCCCC(C)C)COP(=O)(O)OC[C@H](COP(=O)(O)OC[C@@H](COC(=O)CCCCCCCCC(C)C)OC(=O)CCCCCCCCC(C)C)O	159.6	1020	Retip_predicted	522	900	Retip_predicted
CL(i-12:0/i-12:0/i-21:0/i-14:0)	1282.893976	0	OONTVHCLEOPPDD-IIVRGTDNSA-N	CC(C)CCCCCCCCCCCCCCCCCC(=O)OC[C@H](COP(=O)(O)OC[C@H](COP(=O)(O)OC[C@@H](COC(=O)CCCCCCCCC(C)C)OC(=O)CCCCCCCCC(C)C)O)OC(=O)CCCCCCCCCCC(C)C	159.6	1020	Retip_predicted	522	900	Retip_predicted
CL(i-12:0/i-12:0/a-21:0/i-14:0)[rac]	1282.893976	0	OCHJZNUKLJHKOY-QFLSEQQCSA-N	CCC(C)CCCCCCCCCCCCCCCCC(=O)OC[C@H](COP(=O)(O)OC[C@H](COP(=O)(O)OC[C@@H](COC(=O)CCCCCCCCC(C)C)OC(=O)CCCCCCCCC(C)C)O)OC(=O)CCCCCCCCCCC(C)C	159.6	1020	Retip_predicted	522	900	Retip_predicted
CL(i-12:0/i-12:0/i-22:0/i-13:0)	1282.893976	0	AXESIZWWJLDQKZ-IIVRGTDNSA-N	CC(C)CCCCCCCCCCCCCCCCCCC(=O)OC[C@H](COP(=O)(O)OC[C@H](COP(=O)(O)OC[C@@H](COC(=O)CCCCCCCCC(C)C)OC(=O)CCCCCCCCC(C)C)O)OC(=O)CCCCCCCCCC(C)C	159.6	1020	Retip_predicted	522	900	Retip_predicted
CL(i-12:0/i-12:0/i-22:0/a-13:0)[rac]	1282.893976	0	SWQJFODZYJPUHW-QFLSEQQCSA-N	CCC(C)CCCCCCCCC(=O)O[C@H](COC(=O)CCCCCCCCCCCCCCCCCCC(C)C)COP(=O)(O)OC[C@H](COP(=O)(O)OC[C@@H](COC(=O)CCCCCCCCC(C)C)OC(=O)CCCCCCCCC(C)C)O	159.6	1020	Retip_predicted	522	900	Retip_predicted
CL(i-12:0/i-13:0/i-12:0/i-22:0)	1282.893976	0	RLRJHZRVBUPXSL-IIVRGTDNSA-N	CC(C)CCCCCCCCCCCCCCCCCCC(=O)O[C@H](COC(=O)CCCCCCCCC(C)C)COP(=O)(O)OC[C@H](COP(=O)(O)OC[C@@H](COC(=O)CCCCCCCCC(C)C)OC(=O)CCCCCCCCCC(C)C)O	159.6	1020	Retip_predicted	522	900	Retip_predicted
CL(i-12:0/a-13:0/i-12:0/i-22:0)[rac]	1282.893976	0	ICDOARIJSIIPMM-QFLSEQQCSA-N	CCC(C)CCCCCCCCC(=O)O[C@H](COC(=O)CCCCCCCCC(C)C)COP(=O)(O)OC[C@@H](COP(=O)(O)OC[C@@H](COC(=O)CCCCCCCCC(C)C)OC(=O)CCCCCCCCCCCCCCCCCCC(C)C)O	159.6	1020	Retip_predicted	522	900	Retip_predicted
CL(i-12:0/i-13:0/i-13:0/i-21:0)	1282.893976	0	INVYWMXFWQJFME-IIVRGTDNSA-N	CC(C)CCCCCCCCCCCCCCCCCC(=O)O[C@H](COC(=O)CCCCCCCCCC(C)C)COP(=O)(O)OC[C@H](COP(=O)(O)OC[C@@H](COC(=O)CCCCCCCCC(C)C)OC(=O)CCCCCCCCCC(C)C)O	159.6	1020	Retip_predicted	522	900	Retip_predicted
CL(i-12:0/i-13:0/a-13:0/i-21:0)[rac]	1282.893976	0	WFYPSRDNVDISLW-QFLSEQQCSA-N	CCC(C)CCCCCCCCC(=O)OC[C@H](COP(=O)(O)OC[C@H](COP(=O)(O)OC[C@@H](COC(=O)CCCCCCCCC(C)C)OC(=O)CCCCCCCCCC(C)C)O)OC(=O)CCCCCCCCCCCCCCCCCC(C)C	159.6	1020	Retip_predicted	522	900	Retip_predicted
CL(i-12:0/a-13:0/i-13:0/i-21:0)[rac]	1282.893976	0	WJAFULNBDDGTIK-QFLSEQQCSA-N	CCC(C)CCCCCCCCC(=O)O[C@H](COC(=O)CCCCCCCCC(C)C)COP(=O)(O)OC[C@@H](COP(=O)(O)OC[C@@H](COC(=O)CCCCCCCCCC(C)C)OC(=O)CCCCCCCCCCCCCCCCCC(C)C)O	159.6	1020	Retip_predicted	522	900	Retip_predicted
CL(i-12:0/i-13:0/i-13:0/a-21:0)[rac]	1282.893976	0	GKPLIXIFWXFJDG-QFLSEQQCSA-N	CCC(C)CCCCCCCCCCCCCCCCC(=O)O[C@H](COC(=O)CCCCCCCCCC(C)C)COP(=O)(O)OC[C@H](COP(=O)(O)OC[C@@H](COC(=O)CCCCCCCCC(C)C)OC(=O)CCCCCCCCCC(C)C)O	159.6	1020	Retip_predicted	522	900	Retip_predicted
CL(i-12:0/i-13:0/i-14:0/i-20:0)	1282.893976	0	WISQLUFUNPNFMO-IIVRGTDNSA-N	CC(C)CCCCCCCCCCCCCCCCC(=O)O[C@H](COC(=O)CCCCCCCCCCC(C)C)COP(=O)(O)OC[C@H](COP(=O)(O)OC[C@@H](COC(=O)CCCCCCCCC(C)C)OC(=O)CCCCCCCCCC(C)C)O	159.6	1020	Retip_predicted	522	900	Retip_predicted
CL(i-12:0/a-13:0/i-14:0/i-20:0)[rac]	1282.893976	0	DEJIKLBZGYZLPR-QFLSEQQCSA-N	CCC(C)CCCCCCCCC(=O)O[C@H](COC(=O)CCCCCCCCC(C)C)COP(=O)(O)OC[C@@H](COP(=O)(O)OC[C@@H](COC(=O)CCCCCCCCCCC(C)C)OC(=O)CCCCCCCCCCCCCCCCC(C)C)O	159.6	1020	Retip_predicted	522	900	Retip_predicted
CL(i-12:0/i-13:0/i-15:0/i-19:0)	1282.893976	0	UTAXQLKZSXKMAT-IIVRGTDNSA-N	CC(C)CCCCCCCCCCCCCCCC(=O)O[C@H](COC(=O)CCCCCCCCCCCC(C)C)COP(=O)(O)OC[C@H](COP(=O)(O)OC[C@@H](COC(=O)CCCCCCCCC(C)C)OC(=O)CCCCCCCCCC(C)C)O	159.6	1020	Retip_predicted	522	900	Retip_predicted
CL(i-12:0/a-13:0/i-15:0/i-19:0)[rac]	1282.893976	0	NOFVOROTPYGAOL-QFLSEQQCSA-N	CCC(C)CCCCCCCCC(=O)O[C@H](COC(=O)CCCCCCCCC(C)C)COP(=O)(O)OC[C@@H](COP(=O)(O)OC[C@@H](COC(=O)CCCCCCCCCCCC(C)C)OC(=O)CCCCCCCCCCCCCCCC(C)C)O	159.6	1020	Retip_predicted	522	900	Retip_predicted
CL(i-12:0/i-13:0/i-16:0/i-18:0)	1282.893976	0	RMYXMTLOYHKZSZ-IIVRGTDNSA-N	CC(C)CCCCCCCCCCCCCCC(=O)O[C@H](COC(=O)CCCCCCCCCCCCC(C)C)COP(=O)(O)OC[C@H](COP(=O)(O)OC[C@@H](COC(=O)CCCCCCCCC(C)C)OC(=O)CCCCCCCCCC(C)C)O	159.6	1020	Retip_predicted	522	900	Retip_predicted
CL(i-12:0/a-13:0/i-16:0/i-18:0)[rac]	1282.893976	0	ARXGEDLOKWYDOY-QFLSEQQCSA-N	CCC(C)CCCCCCCCC(=O)O[C@H](COC(=O)CCCCCCCCC(C)C)COP(=O)(O)OC[C@@H](COP(=O)(O)OC[C@@H](COC(=O)CCCCCCCCCCCCC(C)C)OC(=O)CCCCCCCCCCCCCCC(C)C)O	159.6	1020	Retip_predicted	522	900	Retip_predicted
CL(i-12:0/i-13:0/i-17:0/i-17:0)	1282.893976	0	NWVXTWSHWHFCEP-IIVRGTDNSA-N	CC(C)CCCCCCCCCCCCCC(=O)OC[C@H](COP(=O)(O)OC[C@H](COP(=O)(O)OC[C@@H](COC(=O)CCCCCCCCC(C)C)OC(=O)CCCCCCCCCC(C)C)O)OC(=O)CCCCCCCCCCCCCC(C)C	159.6	1020	Retip_predicted	522	900	Retip_predicted
CL(i-12:0/a-13:0/i-17:0/i-17:0)[rac]	1282.893976	0	JOVTZLJZLRHTDM-QFLSEQQCSA-N	CCC(C)CCCCCCCCC(=O)O[C@H](COC(=O)CCCCCCCCC(C)C)COP(=O)(O)OC[C@@H](COP(=O)(O)OC[C@@H](COC(=O)CCCCCCCCCCCCCC(C)C)OC(=O)CCCCCCCCCCCCCC(C)C)O	159.6	1020	Retip_predicted	522	900	Retip_predicted
CL(i-12:0/i-13:0/i-18:0/i-16:0)	1282.893976	0	GZEDJLZTJDDVKQ-IIVRGTDNSA-N	CC(C)CCCCCCCCCCCCCCC(=O)OC[C@H](COP(=O)(O)OC[C@H](COP(=O)(O)OC[C@@H](COC(=O)CCCCCCCCC(C)C)OC(=O)CCCCCCCCCC(C)C)O)OC(=O)CCCCCCCCCCCCC(C)C	159.6	1020	Retip_predicted	522	900	Retip_predicted
CL(i-12:0/a-13:0/i-18:0/i-16:0)[rac]	1282.893976	0	VRYYJPXUAOWKSG-QFLSEQQCSA-N	CCC(C)CCCCCCCCC(=O)O[C@H](COC(=O)CCCCCCCCC(C)C)COP(=O)(O)OC[C@@H](COP(=O)(O)OC[C@@H](COC(=O)CCCCCCCCCCCCCCC(C)C)OC(=O)CCCCCCCCCCCCC(C)C)O	159.6	1020	Retip_predicted	522	900	Retip_predicted
CL(i-12:0/i-13:0/i-19:0/i-15:0)	1282.893976	0	KMQKALOXMRVJIV-IIVRGTDNSA-N	CC(C)CCCCCCCCCCCCCCCC(=O)OC[C@H](COP(=O)(O)OC[C@H](COP(=O)(O)OC[C@@H](COC(=O)CCCCCCCCC(C)C)OC(=O)CCCCCCCCCC(C)C)O)OC(=O)CCCCCCCCCCCC(C)C	159.6	1020	Retip_predicted	522	900	Retip_predicted
CL(i-12:0/a-13:0/i-19:0/i-15:0)[rac]	1282.893976	0	SOTLKRPZPXZYBC-QFLSEQQCSA-N	CCC(C)CCCCCCCCC(=O)O[C@H](COC(=O)CCCCCCCCC(C)C)COP(=O)(O)OC[C@@H](COP(=O)(O)OC[C@@H](COC(=O)CCCCCCCCCCCCCCCC(C)C)OC(=O)CCCCCCCCCCCC(C)C)O	159.6	1020	Retip_predicted	522	900	Retip_predicted
CL(i-12:0/i-13:0/i-19:0/a-15:0)[rac]	1282.893976	0	FOZRHYKECHKUSW-QFLSEQQCSA-N	CCC(C)CCCCCCCCCCC(=O)O[C@H](COC(=O)CCCCCCCCCCCCCCCC(C)C)COP(=O)(O)OC[C@H](COP(=O)(O)OC[C@@H](COC(=O)CCCCCCCCC(C)C)OC(=O)CCCCCCCCCC(C)C)O	159.6	1020	Retip_predicted	522	900	Retip_predicted
CL(i-12:0/i-13:0/i-20:0/i-14:0)	1282.893976	0	ACPDUXYMWPBQHH-IIVRGTDNSA-N	CC(C)CCCCCCCCCCCCCCCCC(=O)OC[C@H](COP(=O)(O)OC[C@H](COP(=O)(O)OC[C@@H](COC(=O)CCCCCCCCC(C)C)OC(=O)CCCCCCCCCC(C)C)O)OC(=O)CCCCCCCCCCC(C)C	159.6	1020	Retip_predicted	522	900	Retip_predicted
CL(i-12:0/a-13:0/i-20:0/i-14:0)[rac]	1282.893976	0	UKITYVASRSXEHW-QFLSEQQCSA-N	CCC(C)CCCCCCCCC(=O)O[C@H](COC(=O)CCCCCCCCC(C)C)COP(=O)(O)OC[C@@H](COP(=O)(O)OC[C@@H](COC(=O)CCCCCCCCCCCCCCCCC(C)C)OC(=O)CCCCCCCCCCC(C)C)O	159.6	1020	Retip_predicted	522	900	Retip_predicted
CL(i-12:0/i-13:0/i-21:0/i-13:0)	1282.893976	0	FUOAJKVEBMWXDX-IIVRGTDNSA-N	CC(C)CCCCCCCCCCCCCCCCCC(=O)OC[C@H](COP(=O)(O)OC[C@H](COP(=O)(O)OC[C@@H](COC(=O)CCCCCCCCC(C)C)OC(=O)CCCCCCCCCC(C)C)O)OC(=O)CCCCCCCCCC(C)C	159.6	1020	Retip_predicted	522	900	Retip_predicted
CL(i-12:0/i-13:0/a-21:0/i-13:0)[rac]	1282.893976	0	ZHCMWZXWCSQGOP-QFLSEQQCSA-N	CCC(C)CCCCCCCCCCCCCCCCC(=O)OC[C@H](COP(=O)(O)OC[C@H](COP(=O)(O)OC[C@@H](COC(=O)CCCCCCCCC(C)C)OC(=O)CCCCCCCCCC(C)C)O)OC(=O)CCCCCCCCCC(C)C	159.6	1020	Retip_predicted	522	900	Retip_predicted
CL(i-12:0/a-13:0/i-21:0/i-13:0)[rac]	1282.893976	0	ULUJZZSEAUSOTJ-QFLSEQQCSA-N	CCC(C)CCCCCCCCC(=O)O[C@H](COC(=O)CCCCCCCCC(C)C)COP(=O)(O)OC[C@@H](COP(=O)(O)OC[C@@H](COC(=O)CCCCCCCCCCCCCCCCCC(C)C)OC(=O)CCCCCCCCCC(C)C)O	159.6	1020	Retip_predicted	522	900	Retip_predicted
CL(i-12:0/i-13:0/i-21:0/a-13:0)[rac]	1282.893976	0	RGKNRWBSKIAAEN-PBWVKRSGSA-N	CCC(C)CCCCCCCCC(=O)O[C@H](COC(=O)CCCCCCCCCCCCCCCCCC(C)C)COP(=O)(O)OC[C@H](COP(=O)(O)OC[C@@H](COC(=O)CCCCCCCCC(C)C)OC(=O)CCCCCCCCCC(C)C)O	159.6	1020	Retip_predicted	522	900	Retip_predicted
CL(i-12:0/i-13:0/i-22:0/i-12:0)	1282.893976	0	WETSEJWUECWKQU-GOJVTBGYSA-N	CC(C)CCCCCCCCCCCCCCCCCCC(=O)OC[C@H](COP(=O)(O)OC[C@H](COP(=O)(O)OC[C@@H](COC(=O)CCCCCCCCC(C)C)OC(=O)CCCCCCCCCC(C)C)O)OC(=O)CCCCCCCCC(C)C	159.6	1020	Retip_predicted	522	900	Retip_predicted
CL(i-12:0/a-13:0/i-22:0/i-12:0)[rac]	1282.893976	0	XPVJHXIYAYBGDY-QFLSEQQCSA-N	CCC(C)CCCCCCCCC(=O)O[C@H](COC(=O)CCCCCCCCC(C)C)COP(=O)(O)OC[C@@H](COP(=O)(O)OC[C@@H](COC(=O)CCCCCCCCCCCCCCCCCCC(C)C)OC(=O)CCCCCCCCC(C)C)O	159.6	1020	Retip_predicted	522	900	Retip_predicted
CL(i-12:0/i-14:0/i-12:0/i-21:0)	1282.893976	0	ZIRMLQJOZUCBTN-IIVRGTDNSA-N	CC(C)CCCCCCCCCCCCCCCCCC(=O)O[C@H](COC(=O)CCCCCCCCC(C)C)COP(=O)(O)OC[C@H](COP(=O)(O)OC[C@@H](COC(=O)CCCCCCCCC(C)C)OC(=O)CCCCCCCCCCC(C)C)O	159.6	1020	Retip_predicted	522	900	Retip_predicted
CL(i-12:0/i-14:0/i-12:0/a-21:0)[rac]	1282.893976	0	RVEQNZPDUJFSQI-QFLSEQQCSA-N	CCC(C)CCCCCCCCCCCCCCCCC(=O)O[C@H](COC(=O)CCCCCCCCC(C)C)COP(=O)(O)OC[C@H](COP(=O)(O)OC[C@@H](COC(=O)CCCCCCCCC(C)C)OC(=O)CCCCCCCCCCC(C)C)O	159.6	1020	Retip_predicted	522	900	Retip_predicted
CL(i-12:0/i-14:0/i-13:0/i-20:0)	1282.893976	0	GAMQLRYUXVOCRJ-IIVRGTDNSA-N	CC(C)CCCCCCCCCCCCCCCCC(=O)O[C@H](COC(=O)CCCCCCCCCC(C)C)COP(=O)(O)OC[C@H](COP(=O)(O)OC[C@@H](COC(=O)CCCCCCCCC(C)C)OC(=O)CCCCCCCCCCC(C)C)O	159.6	1020	Retip_predicted	522	900	Retip_predicted
CL(i-12:0/i-14:0/i-14:0/i-19:0)	1282.893976	0	NGGPVEYTPVIQNQ-IIVRGTDNSA-N	CC(C)CCCCCCCCCCCCCCCC(=O)O[C@H](COC(=O)CCCCCCCCCCC(C)C)COP(=O)(O)OC[C@H](COP(=O)(O)OC[C@@H](COC(=O)CCCCCCCCC(C)C)OC(=O)CCCCCCCCCCC(C)C)O	159.6	1020	Retip_predicted	522	900	Retip_predicted
CL(i-12:0/i-14:0/i-15:0/i-18:0)	1282.893976	0	WEIKZNLUQJBCCW-IIVRGTDNSA-N	CC(C)CCCCCCCCCCCCCCC(=O)O[C@H](COC(=O)CCCCCCCCCCCC(C)C)COP(=O)(O)OC[C@H](COP(=O)(O)OC[C@@H](COC(=O)CCCCCCCCC(C)C)OC(=O)CCCCCCCCCCC(C)C)O	159.6	1020	Retip_predicted	522	900	Retip_predicted
CL(i-12:0/i-14:0/i-16:0/i-17:0)	1282.893976	0	GHKXFSNHLKDLDL-IIVRGTDNSA-N	CC(C)CCCCCCCCCCCCCC(=O)O[C@H](COC(=O)CCCCCCCCCCCCC(C)C)COP(=O)(O)OC[C@H](COP(=O)(O)OC[C@@H](COC(=O)CCCCCCCCC(C)C)OC(=O)CCCCCCCCCCC(C)C)O	159.6	1020	Retip_predicted	522	900	Retip_predicted
CL(i-12:0/i-14:0/i-17:0/i-16:0)	1282.893976	0	WJLYCRKVJYAJNH-IIVRGTDNSA-N	CC(C)CCCCCCCCCCCCCC(=O)OC[C@H](COP(=O)(O)OC[C@H](COP(=O)(O)OC[C@@H](COC(=O)CCCCCCCCC(C)C)OC(=O)CCCCCCCCCCC(C)C)O)OC(=O)CCCCCCCCCCCCC(C)C	159.6	1020	Retip_predicted	522	900	Retip_predicted
CL(i-12:0/i-14:0/i-18:0/i-15:0)	1282.893976	0	YCGQTZFWFQYGCT-IIVRGTDNSA-N	CC(C)CCCCCCCCCCCCCCC(=O)OC[C@H](COP(=O)(O)OC[C@H](COP(=O)(O)OC[C@@H](COC(=O)CCCCCCCCC(C)C)OC(=O)CCCCCCCCCCC(C)C)O)OC(=O)CCCCCCCCCCCC(C)C	159.6	1020	Retip_predicted	522	900	Retip_predicted
CL(i-12:0/i-14:0/i-19:0/i-14:0)	1282.893976	0	WTDWACCGZOGKBS-IIVRGTDNSA-N	CC(C)CCCCCCCCCCCCCCCC(=O)OC[C@H](COP(=O)(O)OC[C@H](COP(=O)(O)OC[C@@H](COC(=O)CCCCCCCCC(C)C)OC(=O)CCCCCCCCCCC(C)C)O)OC(=O)CCCCCCCCCCC(C)C	159.6	1020	Retip_predicted	522	900	Retip_predicted
CL(i-12:0/i-14:0/i-20:0/i-13:0)	1282.893976	0	PJDQWFJPDUMLEI-IIVRGTDNSA-N	CC(C)CCCCCCCCCCCCCCCCC(=O)OC[C@H](COP(=O)(O)OC[C@H](COP(=O)(O)OC[C@@H](COC(=O)CCCCCCCCC(C)C)OC(=O)CCCCCCCCCCC(C)C)O)OC(=O)CCCCCCCCCC(C)C	159.6	1020	Retip_predicted	522	900	Retip_predicted
CL(i-12:0/i-14:0/i-20:0/a-13:0)[rac]	1282.893976	0	ALZMGMHMQPDGQL-PBWVKRSGSA-N	CCC(C)CCCCCCCCC(=O)O[C@H](COC(=O)CCCCCCCCCCCCCCCCC(C)C)COP(=O)(O)OC[C@H](COP(=O)(O)OC[C@@H](COC(=O)CCCCCCCCC(C)C)OC(=O)CCCCCCCCCCC(C)C)O	159.6	1020	Retip_predicted	522	900	Retip_predicted
CL(i-12:0/i-14:0/i-21:0/i-12:0)	1282.893976	0	UDLPUNADECBBHQ-GOJVTBGYSA-N	CC(C)CCCCCCCCCCCCCCCCCC(=O)OC[C@H](COP(=O)(O)OC[C@H](COP(=O)(O)OC[C@@H](COC(=O)CCCCCCCCC(C)C)OC(=O)CCCCCCCCCCC(C)C)O)OC(=O)CCCCCCCCC(C)C	159.6	1020	Retip_predicted	522	900	Retip_predicted
CL(i-12:0/i-14:0/a-21:0/i-12:0)[rac]	1282.893976	0	OBZBXRBUELSSGA-PBWVKRSGSA-N	CCC(C)CCCCCCCCCCCCCCCCC(=O)OC[C@H](COP(=O)(O)OC[C@H](COP(=O)(O)OC[C@@H](COC(=O)CCCCCCCCC(C)C)OC(=O)CCCCCCCCCCC(C)C)O)OC(=O)CCCCCCCCC(C)C	159.6	1020	Retip_predicted	522	900	Retip_predicted
CL(i-12:0/i-15:0/i-12:0/i-20:0)	1282.893976	0	UPQHGCWGLTVKSS-IIVRGTDNSA-N	CC(C)CCCCCCCCCCCCCCCCC(=O)O[C@H](COC(=O)CCCCCCCCC(C)C)COP(=O)(O)OC[C@H](COP(=O)(O)OC[C@@H](COC(=O)CCCCCCCCC(C)C)OC(=O)CCCCCCCCCCCC(C)C)O	159.6	1020	Retip_predicted	522	900	Retip_predicted
CL(i-12:0/i-15:0/i-13:0/i-19:0)	1282.893976	0	GQKRNIKJQABVQP-IIVRGTDNSA-N	CC(C)CCCCCCCCCCCCCCCC(=O)O[C@H](COC(=O)CCCCCCCCCC(C)C)COP(=O)(O)OC[C@H](COP(=O)(O)OC[C@@H](COC(=O)CCCCCCCCC(C)C)OC(=O)CCCCCCCCCCCC(C)C)O	159.6	1020	Retip_predicted	522	900	Retip_predicted
CL(i-12:0/i-15:0/i-14:0/i-18:0)	1282.893976	0	AGVSGTKWTDGGQW-IIVRGTDNSA-N	CC(C)CCCCCCCCCCCCCCC(=O)O[C@H](COC(=O)CCCCCCCCCCC(C)C)COP(=O)(O)OC[C@H](COP(=O)(O)OC[C@@H](COC(=O)CCCCCCCCC(C)C)OC(=O)CCCCCCCCCCCC(C)C)O	159.6	1020	Retip_predicted	522	900	Retip_predicted
CL(i-12:0/i-15:0/i-15:0/i-17:0)	1282.893976	0	QSOKQZAFRKUZAG-IIVRGTDNSA-N	CC(C)CCCCCCCCCCCCCC(=O)O[C@H](COC(=O)CCCCCCCCCCCC(C)C)COP(=O)(O)OC[C@H](COP(=O)(O)OC[C@@H](COC(=O)CCCCCCCCC(C)C)OC(=O)CCCCCCCCCCCC(C)C)O	159.6	1020	Retip_predicted	522	900	Retip_predicted
CL(i-12:0/i-15:0/i-16:0/i-16:0)	1282.893976	0	RROIUEFSGABXEC-IIVRGTDNSA-N	CC(C)CCCCCCCCCCCCC(=O)OC[C@H](COP(=O)(O)OC[C@H](COP(=O)(O)OC[C@@H](COC(=O)CCCCCCCCC(C)C)OC(=O)CCCCCCCCCCCC(C)C)O)OC(=O)CCCCCCCCCCCCC(C)C	159.6	1020	Retip_predicted	522	900	Retip_predicted
CL(i-12:0/i-15:0/i-17:0/i-15:0)	1282.893976	0	UNKRUJVYEOAMGU-IIVRGTDNSA-N	CC(C)CCCCCCCCCCCCCC(=O)OC[C@H](COP(=O)(O)OC[C@H](COP(=O)(O)OC[C@@H](COC(=O)CCCCCCCCC(C)C)OC(=O)CCCCCCCCCCCC(C)C)O)OC(=O)CCCCCCCCCCCC(C)C	159.6	1020	Retip_predicted	522	900	Retip_predicted
CL(i-12:0/i-15:0/i-18:0/i-14:0)	1282.893976	0	MAMKSSDOWNZACF-IIVRGTDNSA-N	CC(C)CCCCCCCCCCCCCCC(=O)OC[C@H](COP(=O)(O)OC[C@H](COP(=O)(O)OC[C@@H](COC(=O)CCCCCCCCC(C)C)OC(=O)CCCCCCCCCCCC(C)C)O)OC(=O)CCCCCCCCCCC(C)C	159.6	1020	Retip_predicted	522	900	Retip_predicted
CL(i-12:0/i-15:0/i-19:0/i-13:0)	1282.893976	0	VIVXLPGQRYUAAT-IIVRGTDNSA-N	CC(C)CCCCCCCCCCCCCCCC(=O)OC[C@H](COP(=O)(O)OC[C@H](COP(=O)(O)OC[C@@H](COC(=O)CCCCCCCCC(C)C)OC(=O)CCCCCCCCCCCC(C)C)O)OC(=O)CCCCCCCCCC(C)C	159.6	1020	Retip_predicted	522	900	Retip_predicted
CL(i-12:0/i-15:0/i-20:0/i-12:0)	1282.893976	0	ZIMCLFPZZYWPSS-GOJVTBGYSA-N	CC(C)CCCCCCCCCCCCCCCCC(=O)OC[C@H](COP(=O)(O)OC[C@H](COP(=O)(O)OC[C@@H](COC(=O)CCCCCCCCC(C)C)OC(=O)CCCCCCCCCCCC(C)C)O)OC(=O)CCCCCCCCC(C)C	159.6	1020	Retip_predicted	522	900	Retip_predicted
CL(i-12:0/a-15:0/i-20:0/i-12:0)[rac]	1282.893976	0	MDUWZGTZPOUQSQ-PBWVKRSGSA-N	CCC(C)CCCCCCCCCCC(=O)O[C@H](COC(=O)CCCCCCCCC(C)C)COP(=O)(O)OC[C@@H](COP(=O)(O)OC[C@@H](COC(=O)CCCCCCCCCCCCCCCCC(C)C)OC(=O)CCCCCCCCC(C)C)O	159.6	1020	Retip_predicted	522	900	Retip_predicted
CL(i-12:0/i-16:0/i-12:0/i-19:0)	1282.893976	0	FPHSDWNNQWLREF-IIVRGTDNSA-N	CC(C)CCCCCCCCCCCCCCCC(=O)O[C@H](COC(=O)CCCCCCCCC(C)C)COP(=O)(O)OC[C@H](COP(=O)(O)OC[C@@H](COC(=O)CCCCCCCCC(C)C)OC(=O)CCCCCCCCCCCCC(C)C)O	159.6	1020	Retip_predicted	522	900	Retip_predicted
CL(i-12:0/i-16:0/i-13:0/i-18:0)	1282.893976	0	GCQTUABHATXAGD-IIVRGTDNSA-N	CC(C)CCCCCCCCCCCCCCC(=O)O[C@H](COC(=O)CCCCCCCCCC(C)C)COP(=O)(O)OC[C@H](COP(=O)(O)OC[C@@H](COC(=O)CCCCCCCCC(C)C)OC(=O)CCCCCCCCCCCCC(C)C)O	159.6	1020	Retip_predicted	522	900	Retip_predicted
CL(i-12:0/i-16:0/i-14:0/i-17:0)	1282.893976	0	RBURZOPWXMQMFO-IIVRGTDNSA-N	CC(C)CCCCCCCCCCCCCC(=O)O[C@H](COC(=O)CCCCCCCCCCC(C)C)COP(=O)(O)OC[C@H](COP(=O)(O)OC[C@@H](COC(=O)CCCCCCCCC(C)C)OC(=O)CCCCCCCCCCCCC(C)C)O	159.6	1020	Retip_predicted	522	900	Retip_predicted
CL(i-12:0/i-16:0/i-15:0/i-16:0)	1282.893976	0	KUVIBRAWXBXPSX-IIVRGTDNSA-N	CC(C)CCCCCCCCCCCCC(=O)O[C@H](COC(=O)CCCCCCCCCCCC(C)C)COP(=O)(O)OC[C@H](COP(=O)(O)OC[C@@H](COC(=O)CCCCCCCCC(C)C)OC(=O)CCCCCCCCCCCCC(C)C)O	159.6	1020	Retip_predicted	522	900	Retip_predicted
CL(i-12:0/i-16:0/i-16:0/i-15:0)	1282.893976	0	REOUGODQTIKKBW-IIVRGTDNSA-N	CC(C)CCCCCCCCCCCCC(=O)OC[C@H](COP(=O)(O)OC[C@H](COP(=O)(O)OC[C@@H](COC(=O)CCCCCCCCC(C)C)OC(=O)CCCCCCCCCCCCC(C)C)O)OC(=O)CCCCCCCCCCCC(C)C	159.6	1020	Retip_predicted	522	900	Retip_predicted
CL(i-12:0/i-16:0/i-17:0/i-14:0)	1282.893976	0	BAYBKILCJNXXJQ-IIVRGTDNSA-N	CC(C)CCCCCCCCCCCCCC(=O)OC[C@H](COP(=O)(O)OC[C@H](COP(=O)(O)OC[C@@H](COC(=O)CCCCCCCCC(C)C)OC(=O)CCCCCCCCCCCCC(C)C)O)OC(=O)CCCCCCCCCCC(C)C	159.6	1020	Retip_predicted	522	900	Retip_predicted
CL(i-12:0/i-16:0/i-18:0/i-13:0)	1282.893976	0	OYCQRUUYUYJSPQ-IIVRGTDNSA-N	CC(C)CCCCCCCCCCCCCCC(=O)OC[C@H](COP(=O)(O)OC[C@H](COP(=O)(O)OC[C@@H](COC(=O)CCCCCCCCC(C)C)OC(=O)CCCCCCCCCCCCC(C)C)O)OC(=O)CCCCCCCCCC(C)C	159.6	1020	Retip_predicted	522	900	Retip_predicted
CL(i-12:0/i-16:0/i-19:0/i-12:0)	1282.893976	0	ZJWSVMKYARVBID-GOJVTBGYSA-N	CC(C)CCCCCCCCCCCCCCCC(=O)OC[C@H](COP(=O)(O)OC[C@H](COP(=O)(O)OC[C@@H](COC(=O)CCCCCCCCC(C)C)OC(=O)CCCCCCCCCCCCC(C)C)O)OC(=O)CCCCCCCCC(C)C	159.6	1020	Retip_predicted	522	900	Retip_predicted
CL(i-12:0/i-17:0/i-12:0/i-18:0)	1282.893976	0	IVRUBZAQAOFYJZ-IIVRGTDNSA-N	CC(C)CCCCCCCCCCCCCCC(=O)O[C@H](COC(=O)CCCCCCCCC(C)C)COP(=O)(O)OC[C@H](COP(=O)(O)OC[C@@H](COC(=O)CCCCCCCCC(C)C)OC(=O)CCCCCCCCCCCCCC(C)C)O	159.6	1020	Retip_predicted	522	900	Retip_predicted
CL(i-12:0/i-22:0/i-12:0/i-13:0)	1282.893976	0	RLRJHZRVBUPXSL-KOJUEVGYSA-N	CC(C)CCCCCCCCCCCCCCCCCCC(=O)O[C@H](COC(=O)CCCCCCCCC(C)C)COP(=O)(O)OCC(COP(=O)(O)OC[C@@H](COC(=O)CCCCCCCCC(C)C)OC(=O)CCCCCCCCCC(C)C)O	159.6	1020	Retip_predicted	522	900	Retip_predicted
CL(i-12:0/i-22:0/i-12:0/a-13:0)[rac]	1282.893976	0	ICDOARIJSIIPMM-CRIXJFRGSA-N	CCC(C)CCCCCCCCC(=O)O[C@H](COC(=O)CCCCCCCCC(C)C)COP(=O)(O)OCC(COP(=O)(O)OC[C@@H](COC(=O)CCCCCCCCC(C)C)OC(=O)CCCCCCCCCCCCCCCCCCC(C)C)O	159.6	1020	Retip_predicted	522	900	Retip_predicted
CL(i-12:0/i-22:0/i-13:0/i-12:0)	1282.893976	0	FJJFOQDEGUZDSQ-KOJUEVGYSA-N	CC(C)CCCCCCCCCCCCCCCCCCC(=O)O[C@H](COC(=O)CCCCCCCCC(C)C)COP(=O)(O)OCC(COP(=O)(O)OC[C@@H](COC(=O)CCCCCCCCCC(C)C)OC(=O)CCCCCCCCC(C)C)O	159.6	1020	Retip_predicted	522	900	Retip_predicted
CL(i-12:0/i-22:0/a-13:0/i-12:0)[rac]	1282.893976	0	SUWQITCADRZUNI-CRIXJFRGSA-N	CCC(C)CCCCCCCCC(=O)OC[C@H](COP(=O)(O)OCC(COP(=O)(O)OC[C@@H](COC(=O)CCCCCCCCC(C)C)OC(=O)CCCCCCCCCCCCCCCCCCC(C)C)O)OC(=O)CCCCCCCCC(C)C	159.6	1020	Retip_predicted	522	900	Retip_predicted
CL(i-13:0/i-12:0/i-12:0/i-22:0)	1282.893976	0	FJJFOQDEGUZDSQ-IIVRGTDNSA-N	[H]C(O)(COP(O)(=O)OC[C@@]([H])(COC(=O)CCCCCCCCC(C)C)OC(=O)CCCCCCCCCCCCCCCCCCC(C)C)COP(O)(=O)OC[C@@]([H])(COC(=O)CCCCCCCCCC(C)C)OC(=O)CCCCCCCCC(C)C	159.6	1020	Retip_predicted	522	900	Retip_predicted
CL(a-13:0/i-12:0/i-12:0/i-22:0)[rac]	1282.893976	0	SUWQITCADRZUNI-QFLSEQQCSA-N	CCC(C)CCCCCCCCC(=O)OC[C@H](COP(=O)(O)OC[C@@H](COP(=O)(O)OC[C@@H](COC(=O)CCCCCCCCC(C)C)OC(=O)CCCCCCCCCCCCCCCCCCC(C)C)O)OC(=O)CCCCCCCCC(C)C	159.6	1020	Retip_predicted	522	900	Retip_predicted
CL(i-13:0/i-12:0/i-13:0/i-21:0)	1282.893976	0	GVHWWXDMGYNSOX-IIVRGTDNSA-N	[H]C(O)(COP(O)(=O)OC[C@@]([H])(COC(=O)CCCCCCCCCC(C)C)OC(=O)CCCCCCCCCCCCCCCCCC(C)C)COP(O)(=O)OC[C@@]([H])(COC(=O)CCCCCCCCCC(C)C)OC(=O)CCCCCCCCC(C)C	159.6	1020	Retip_predicted	522	900	Retip_predicted
CL(i-13:0/i-12:0/a-13:0/i-21:0)[rac]	1282.893976	0	LDNNVUVVEFHGBP-CRIXJFRGSA-N	CCC(C)CCCCCCCCC(=O)OC[C@H](COP(=O)(O)OCC(COP(=O)(O)OC[C@@H](COC(=O)CCCCCCCCCC(C)C)OC(=O)CCCCCCCCC(C)C)O)OC(=O)CCCCCCCCCCCCCCCCCC(C)C	159.6	1020	Retip_predicted	522	900	Retip_predicted
CL(a-13:0/i-12:0/i-13:0/i-21:0)[rac]	1282.893976	0	JKUPVMIKPKSZER-QFLSEQQCSA-N	CCC(C)CCCCCCCCC(=O)OC[C@H](COP(=O)(O)OC[C@@H](COP(=O)(O)OC[C@@H](COC(=O)CCCCCCCCCC(C)C)OC(=O)CCCCCCCCCCCCCCCCCC(C)C)O)OC(=O)CCCCCCCCC(C)C	159.6	1020	Retip_predicted	522	900	Retip_predicted
CL(i-13:0/i-12:0/i-13:0/a-21:0)[rac]	1282.893976	0	FMTWMOYZKOZHEG-QFLSEQQCSA-N	[H]C(O)(COP(O)(=O)OC[C@@]([H])(COC(=O)CCCCCCCCCC(C)C)OC(=O)CCCCCCCCCCCCCCCCC(C)CC)COP(O)(=O)OC[C@@]([H])(COC(=O)CCCCCCCCCC(C)C)OC(=O)CCCCCCCCC(C)C	159.6	1020	Retip_predicted	522	900	Retip_predicted
CL(i-13:0/i-12:0/i-14:0/i-20:0)	1282.893976	0	WVESCIZEOPXNNH-KOJUEVGYSA-N	CC(C)CCCCCCCCCCCCCCCCC(=O)O[C@H](COC(=O)CCCCCCCCCCC(C)C)COP(=O)(O)OCC(COP(=O)(O)OC[C@@H](COC(=O)CCCCCCCCCC(C)C)OC(=O)CCCCCCCCC(C)C)O	159.6	1020	Retip_predicted	522	900	Retip_predicted
CL(a-13:0/i-12:0/i-14:0/i-20:0)[rac]	1282.893976	0	PAVXUIBISFNSRW-QFLSEQQCSA-N	CCC(C)CCCCCCCCC(=O)OC[C@H](COP(=O)(O)OC[C@@H](COP(=O)(O)OC[C@@H](COC(=O)CCCCCCCCCCC(C)C)OC(=O)CCCCCCCCCCCCCCCCC(C)C)O)OC(=O)CCCCCCCCC(C)C	159.6	1020	Retip_predicted	522	900	Retip_predicted
CL(i-13:0/i-12:0/i-15:0/i-19:0)	1282.893976	0	KURUFCJYWNQGLL-KOJUEVGYSA-N	CC(C)CCCCCCCCCCCCCCCC(=O)O[C@H](COC(=O)CCCCCCCCCCCC(C)C)COP(=O)(O)OCC(COP(=O)(O)OC[C@@H](COC(=O)CCCCCCCCCC(C)C)OC(=O)CCCCCCCCC(C)C)O	159.6	1020	Retip_predicted	522	900	Retip_predicted
CL(a-13:0/i-12:0/i-15:0/i-19:0)[rac]	1282.893976	0	KBYMBIPXQYCENI-QFLSEQQCSA-N	CCC(C)CCCCCCCCC(=O)OC[C@H](COP(=O)(O)OC[C@@H](COP(=O)(O)OC[C@@H](COC(=O)CCCCCCCCCCCC(C)C)OC(=O)CCCCCCCCCCCCCCCC(C)C)O)OC(=O)CCCCCCCCC(C)C	159.6	1020	Retip_predicted	522	900	Retip_predicted
CL(i-13:0/i-12:0/i-16:0/i-18:0)	1282.893976	0	GXNYDMSAWTUHOL-KOJUEVGYSA-N	CC(C)CCCCCCCCCCCCCCC(=O)O[C@H](COC(=O)CCCCCCCCCCCCC(C)C)COP(=O)(O)OCC(COP(=O)(O)OC[C@@H](COC(=O)CCCCCCCCCC(C)C)OC(=O)CCCCCCCCC(C)C)O	159.6	1020	Retip_predicted	522	900	Retip_predicted
CL(a-13:0/i-12:0/i-16:0/i-18:0)[rac]	1282.893976	0	GHKHGJCKEKCFAX-QFLSEQQCSA-N	CCC(C)CCCCCCCCC(=O)OC[C@H](COP(=O)(O)OC[C@@H](COP(=O)(O)OC[C@@H](COC(=O)CCCCCCCCCCCCC(C)C)OC(=O)CCCCCCCCCCCCCCC(C)C)O)OC(=O)CCCCCCCCC(C)C	159.6	1020	Retip_predicted	522	900	Retip_predicted
CL(i-13:0/i-12:0/i-17:0/i-17:0)	1282.893976	0	VUFDLOKBDMHIAF-KOJUEVGYSA-N	CC(C)CCCCCCCCCCCCCC(=O)OC[C@H](COP(=O)(O)OCC(COP(=O)(O)OC[C@@H](COC(=O)CCCCCCCCCC(C)C)OC(=O)CCCCCCCCC(C)C)O)OC(=O)CCCCCCCCCCCCCC(C)C	159.6	1020	Retip_predicted	522	900	Retip_predicted
CL(a-13:0/i-12:0/i-17:0/i-17:0)[rac]	1282.893976	0	WBOLSDLBQGLPJF-QFLSEQQCSA-N	CCC(C)CCCCCCCCC(=O)OC[C@H](COP(=O)(O)OC[C@@H](COP(=O)(O)OC[C@@H](COC(=O)CCCCCCCCCCCCCC(C)C)OC(=O)CCCCCCCCCCCCCC(C)C)O)OC(=O)CCCCCCCCC(C)C	159.6	1020	Retip_predicted	522	900	Retip_predicted
CL(i-13:0/i-12:0/i-18:0/i-16:0)	1282.893976	0	DHXYFLDZWXWQIL-KOJUEVGYSA-N	CC(C)CCCCCCCCCCCCCCC(=O)OC[C@H](COP(=O)(O)OCC(COP(=O)(O)OC[C@@H](COC(=O)CCCCCCCCCC(C)C)OC(=O)CCCCCCCCC(C)C)O)OC(=O)CCCCCCCCCCCCC(C)C	159.6	1020	Retip_predicted	522	900	Retip_predicted
CL(a-13:0/i-12:0/i-18:0/i-16:0)[rac]	1282.893976	0	OZYSDAODHBBIGJ-QFLSEQQCSA-N	CCC(C)CCCCCCCCC(=O)OC[C@H](COP(=O)(O)OC[C@@H](COP(=O)(O)OC[C@@H](COC(=O)CCCCCCCCCCCCCCC(C)C)OC(=O)CCCCCCCCCCCCC(C)C)O)OC(=O)CCCCCCCCC(C)C	159.6	1020	Retip_predicted	522	900	Retip_predicted
CL(i-13:0/i-12:0/i-19:0/i-15:0)	1282.893976	0	PRHIGIYYPWXFRL-KOJUEVGYSA-N	CC(C)CCCCCCCCCCCCCCCC(=O)OC[C@H](COP(=O)(O)OCC(COP(=O)(O)OC[C@@H](COC(=O)CCCCCCCCCC(C)C)OC(=O)CCCCCCCCC(C)C)O)OC(=O)CCCCCCCCCCCC(C)C	159.6	1020	Retip_predicted	522	900	Retip_predicted
CL(a-13:0/i-12:0/i-19:0/i-15:0)[rac]	1282.893976	0	QFXPSXACUBYWDV-QFLSEQQCSA-N	CCC(C)CCCCCCCCC(=O)OC[C@H](COP(=O)(O)OC[C@@H](COP(=O)(O)OC[C@@H](COC(=O)CCCCCCCCCCCCCCCC(C)C)OC(=O)CCCCCCCCCCCC(C)C)O)OC(=O)CCCCCCCCC(C)C	159.6	1020	Retip_predicted	522	900	Retip_predicted
CL(i-13:0/i-12:0/i-19:0/a-15:0)[rac]	1282.893976	0	UOULXROUOJIPBG-CRIXJFRGSA-N	CCC(C)CCCCCCCCCCC(=O)O[C@H](COC(=O)CCCCCCCCCCCCCCCC(C)C)COP(=O)(O)OCC(COP(=O)(O)OC[C@@H](COC(=O)CCCCCCCCCC(C)C)OC(=O)CCCCCCCCC(C)C)O	159.6	1020	Retip_predicted	522	900	Retip_predicted
CL(i-13:0/i-12:0/i-20:0/i-14:0)	1282.893976	0	VCYOHWJHGFDCLK-KOJUEVGYSA-N	CC(C)CCCCCCCCCCCCCCCCC(=O)OC[C@H](COP(=O)(O)OCC(COP(=O)(O)OC[C@@H](COC(=O)CCCCCCCCCC(C)C)OC(=O)CCCCCCCCC(C)C)O)OC(=O)CCCCCCCCCCC(C)C	159.6	1020	Retip_predicted	522	900	Retip_predicted
CL(a-13:0/i-12:0/i-20:0/i-14:0)[rac]	1282.893976	0	OAWOYDCRNXAGNO-QFLSEQQCSA-N	CCC(C)CCCCCCCCC(=O)OC[C@H](COP(=O)(O)OC[C@@H](COP(=O)(O)OC[C@@H](COC(=O)CCCCCCCCCCCCCCCCC(C)C)OC(=O)CCCCCCCCCCC(C)C)O)OC(=O)CCCCCCCCC(C)C	159.6	1020	Retip_predicted	522	900	Retip_predicted
CL(i-13:0/i-12:0/i-21:0/i-13:0)	1282.893976	0	YAIZKOTYBXTCDT-KOJUEVGYSA-N	CC(C)CCCCCCCCCCCCCCCCCC(=O)OC[C@H](COP(=O)(O)OCC(COP(=O)(O)OC[C@@H](COC(=O)CCCCCCCCCC(C)C)OC(=O)CCCCCCCCC(C)C)O)OC(=O)CCCCCCCCCC(C)C	159.6	1020	Retip_predicted	522	900	Retip_predicted
CL(i-13:0/i-12:0/a-21:0/i-13:0)[rac]	1282.893976	0	ZUOYFXLNSAMOOO-CRIXJFRGSA-N	CCC(C)CCCCCCCCCCCCCCCCC(=O)OC[C@H](COP(=O)(O)OCC(COP(=O)(O)OC[C@@H](COC(=O)CCCCCCCCCC(C)C)OC(=O)CCCCCCCCC(C)C)O)OC(=O)CCCCCCCCCC(C)C	159.6	1020	Retip_predicted	522	900	Retip_predicted
CL(a-13:0/i-12:0/i-21:0/i-13:0)[rac]	1282.893976	0	CMTRGIKPVARAQM-QFLSEQQCSA-N	CCC(C)CCCCCCCCC(=O)OC[C@H](COP(=O)(O)OC[C@@H](COP(=O)(O)OC[C@@H](COC(=O)CCCCCCCCCCCCCCCCCC(C)C)OC(=O)CCCCCCCCCC(C)C)O)OC(=O)CCCCCCCCC(C)C	159.6	1020	Retip_predicted	522	900	Retip_predicted
CL(i-13:0/i-12:0/i-21:0/a-13:0)[rac]	1282.893976	0	WDAVDWFTYAIVRR-CRIXJFRGSA-N	CCC(C)CCCCCCCCC(=O)O[C@H](COC(=O)CCCCCCCCCCCCCCCCCC(C)C)COP(=O)(O)OCC(COP(=O)(O)OC[C@@H](COC(=O)CCCCCCCCCC(C)C)OC(=O)CCCCCCCCC(C)C)O	159.6	1020	Retip_predicted	522	900	Retip_predicted
CL(i-13:0/i-12:0/i-22:0/i-12:0)	1282.893976	0	QETIGFCGKSKMEH-KOJUEVGYSA-N	CC(C)CCCCCCCCCCCCCCCCCCC(=O)OC[C@H](COP(=O)(O)OCC(COP(=O)(O)OC[C@@H](COC(=O)CCCCCCCCCC(C)C)OC(=O)CCCCCCCCC(C)C)O)OC(=O)CCCCCCCCC(C)C	159.6	1020	Retip_predicted	522	900	Retip_predicted
CL(a-13:0/i-12:0/i-22:0/i-12:0)[rac]	1282.893976	0	RFTXLMPLUDPUPN-QFLSEQQCSA-N	CCC(C)CCCCCCCCC(=O)OC[C@H](COP(=O)(O)OC[C@@H](COP(=O)(O)OC[C@@H](COC(=O)CCCCCCCCCCCCCCCCCCC(C)C)OC(=O)CCCCCCCCC(C)C)O)OC(=O)CCCCCCCCC(C)C	159.6	1020	Retip_predicted	522	900	Retip_predicted
CL(i-13:0/i-13:0/i-12:0/i-21:0)	1282.893976	0	XVALBXJHUPPCML-GOJVTBGYSA-N	[H]C(O)(COP(O)(=O)OC[C@@]([H])(COC(=O)CCCCCCCCCC(C)C)OC(=O)CCCCCCCCCC(C)C)COP(O)(=O)OC[C@@]([H])(COC(=O)CCCCCCCCC(C)C)OC(=O)CCCCCCCCCCCCCCCCCC(C)C	159.6	1020	Retip_predicted	522	900	Retip_predicted
CL(a-13:0/i-13:0/i-12:0/i-21:0)[rac]	1282.893976	0	ILKQRMCRNOKZME-QFLSEQQCSA-N	CCC(C)CCCCCCCCC(=O)OC[C@H](COP(=O)(O)OC[C@@H](COP(=O)(O)OC[C@@H](COC(=O)CCCCCCCCC(C)C)OC(=O)CCCCCCCCCCCCCCCCCC(C)C)O)OC(=O)CCCCCCCCCC(C)C	159.6	1020	Retip_predicted	522	900	Retip_predicted
CL(i-13:0/a-13:0/i-12:0/i-21:0)[rac]	1282.893976	0	DJZJBWFLOYYBHA-QFLSEQQCSA-N	[H]C(O)(COP(O)(=O)OC[C@@]([H])(COC(=O)CCCCCCCCC(C)C)OC(=O)CCCCCCCCCCCCCCCCCC(C)C)COP(O)(=O)OC[C@@]([H])(COC(=O)CCCCCCCCCC(C)C)OC(=O)CCCCCCCCC(C)CC	159.6	1020	Retip_predicted	522	900	Retip_predicted
CL(i-13:0/i-13:0/i-12:0/a-21:0)[rac]	1282.893976	0	VFOHVYMJXKYTGJ-CRIXJFRGSA-N	CCC(C)CCCCCCCCCCCCCCCCC(=O)O[C@H](COC(=O)CCCCCCCCC(C)C)COP(=O)(O)OCC(COP(=O)(O)OC[C@@H](COC(=O)CCCCCCCCCC(C)C)OC(=O)CCCCCCCCCC(C)C)O	159.6	1020	Retip_predicted	522	900	Retip_predicted
CL(i-14:0/i-13:0/i-12:0/i-20:0)	1282.893976	0	CNNBUFABJCTMGW-KOJUEVGYSA-N	CC(C)CCCCCCCCCCCCCCCCC(=O)O[C@H](COC(=O)CCCCCCCCC(C)C)COP(=O)(O)OCC(COP(=O)(O)OC[C@@H](COC(=O)CCCCCCCCCCC(C)C)OC(=O)CCCCCCCCCC(C)C)O	159.6	1020	Retip_predicted	522	900	Retip_predicted
CL(i-14:0/i-13:0/i-13:0/i-19:0)	1282.893976	0	BKHPQITUMGIPTM-IIVRGTDNSA-N	[H]C(O)(COP(O)(=O)OC[C@@]([H])(COC(=O)CCCCCCCCCC(C)C)OC(=O)CCCCCCCCCCCCCCCC(C)C)COP(O)(=O)OC[C@@]([H])(COC(=O)CCCCCCCCCCC(C)C)OC(=O)CCCCCCCCCC(C)C	159.6	1020	Retip_predicted	522	900	Retip_predicted
CL(i-14:0/i-13:0/i-14:0/i-18:0)	1282.893976	0	JCVSRDYDZQFWLB-KOJUEVGYSA-N	CC(C)CCCCCCCCCCCCCCC(=O)O[C@H](COC(=O)CCCCCCCCCCC(C)C)COP(=O)(O)OCC(COP(=O)(O)OC[C@@H](COC(=O)CCCCCCCCCCC(C)C)OC(=O)CCCCCCCCCC(C)C)O	159.6	1020	Retip_predicted	522	900	Retip_predicted
CL(i-14:0/i-13:0/i-15:0/i-17:0)	1282.893976	0	VDPQLMLZINAVBC-KOJUEVGYSA-N	CC(C)CCCCCCCCCCCCCC(=O)O[C@H](COC(=O)CCCCCCCCCCCC(C)C)COP(=O)(O)OCC(COP(=O)(O)OC[C@@H](COC(=O)CCCCCCCCCCC(C)C)OC(=O)CCCCCCCCCC(C)C)O	159.6	1020	Retip_predicted	522	900	Retip_predicted
CL(i-14:0/i-13:0/i-16:0/i-16:0)	1282.893976	0	AIDXAFKIJJURIV-KOJUEVGYSA-N	CC(C)CCCCCCCCCCCCC(=O)OC[C@H](COP(=O)(O)OCC(COP(=O)(O)OC[C@@H](COC(=O)CCCCCCCCCCC(C)C)OC(=O)CCCCCCCCCC(C)C)O)OC(=O)CCCCCCCCCCCCC(C)C	159.6	1020	Retip_predicted	522	900	Retip_predicted
CL(i-14:0/i-13:0/i-17:0/i-15:0)	1282.893976	0	ZWOMNUYOCMLYHB-KOJUEVGYSA-N	CC(C)CCCCCCCCCCCCCC(=O)OC[C@H](COP(=O)(O)OCC(COP(=O)(O)OC[C@@H](COC(=O)CCCCCCCCCCC(C)C)OC(=O)CCCCCCCCCC(C)C)O)OC(=O)CCCCCCCCCCCC(C)C	159.6	1020	Retip_predicted	522	900	Retip_predicted
CL(i-14:0/i-13:0/i-18:0/i-14:0)	1282.893976	0	WFTYCGHQWXSYEY-KOJUEVGYSA-N	CC(C)CCCCCCCCCCCCCCC(=O)OC[C@H](COP(=O)(O)OCC(COP(=O)(O)OC[C@@H](COC(=O)CCCCCCCCCCC(C)C)OC(=O)CCCCCCCCCC(C)C)O)OC(=O)CCCCCCCCCCC(C)C	159.6	1020	Retip_predicted	522	900	Retip_predicted
CL(i-14:0/i-13:0/i-19:0/i-13:0)	1282.893976	0	HRHUPADUHSWSLQ-KOJUEVGYSA-N	CC(C)CCCCCCCCCCCCCCCC(=O)OC[C@H](COP(=O)(O)OCC(COP(=O)(O)OC[C@@H](COC(=O)CCCCCCCCCCC(C)C)OC(=O)CCCCCCCCCC(C)C)O)OC(=O)CCCCCCCCCC(C)C	159.6	1020	Retip_predicted	522	900	Retip_predicted
CL(i-14:0/i-13:0/i-20:0/i-12:0)	1282.893976	0	SNTKOKUONYPLFO-KOJUEVGYSA-N	CC(C)CCCCCCCCCCCCCCCCC(=O)OC[C@H](COP(=O)(O)OCC(COP(=O)(O)OC[C@@H](COC(=O)CCCCCCCCCCC(C)C)OC(=O)CCCCCCCCCC(C)C)O)OC(=O)CCCCCCCCC(C)C	159.6	1020	Retip_predicted	522	900	Retip_predicted
CL(i-14:0/a-13:0/i-20:0/i-12:0)[rac]	1282.893976	0	YKAGFLXBPOCOBD-CRIXJFRGSA-N	CCC(C)CCCCCCCCC(=O)O[C@H](COC(=O)CCCCCCCCCCC(C)C)COP(=O)(O)OCC(COP(=O)(O)OC[C@@H](COC(=O)CCCCCCCCCCCCCCCCC(C)C)OC(=O)CCCCCCCCC(C)C)O	159.6	1020	Retip_predicted	522	900	Retip_predicted
CL(i-14:0/i-14:0/i-12:0/i-19:0)	1282.893976	0	UXMZZAXPNJAXKY-KOJUEVGYSA-N	CC(C)CCCCCCCCCCCCCCCC(=O)O[C@H](COC(=O)CCCCCCCCC(C)C)COP(=O)(O)OCC(COP(=O)(O)OC[C@@H](COC(=O)CCCCCCCCCCC(C)C)OC(=O)CCCCCCCCCCC(C)C)O	159.6	1020	Retip_predicted	522	900	Retip_predicted
CL(i-14:0/i-14:0/i-13:0/i-18:0)	1282.893976	0	LUNFXWVQMPHVPS-GOJVTBGYSA-N	[H]C(O)(COP(O)(=O)OC[C@@]([H])(COC(=O)CCCCCCCCCCC(C)C)OC(=O)CCCCCCCCCCC(C)C)COP(O)(=O)OC[C@@]([H])(COC(=O)CCCCCCCCCC(C)C)OC(=O)CCCCCCCCCCCCCCC(C)C	159.6	1020	Retip_predicted	522	900	Retip_predicted
CL(i-14:0/i-14:0/i-14:0/i-17:0)	1282.893976	0	VYCZDLZWSZLITF-KOJUEVGYSA-N	CC(C)CCCCCCCCCCCCCC(=O)O[C@H](COC(=O)CCCCCCCCCCC(C)C)COP(=O)(O)OCC(COP(=O)(O)OC[C@@H](COC(=O)CCCCCCCCCCC(C)C)OC(=O)CCCCCCCCCCC(C)C)O	159.6	1020	Retip_predicted	522	900	Retip_predicted
CL(i-14:0/i-14:0/i-15:0/i-16:0)	1282.893976	0	HZWFTNJRVRAGLG-KOJUEVGYSA-N	CC(C)CCCCCCCCCCCCC(=O)O[C@H](COC(=O)CCCCCCCCCCCC(C)C)COP(=O)(O)OCC(COP(=O)(O)OC[C@@H](COC(=O)CCCCCCCCCCC(C)C)OC(=O)CCCCCCCCCCC(C)C)O	159.6	1020	Retip_predicted	522	900	Retip_predicted
CL(i-14:0/i-14:0/i-16:0/i-15:0)	1282.893976	0	GODGXXQVJXAYTA-KOJUEVGYSA-N	CC(C)CCCCCCCCCCCCC(=O)OC[C@H](COP(=O)(O)OCC(COP(=O)(O)OC[C@@H](COC(=O)CCCCCCCCCCC(C)C)OC(=O)CCCCCCCCCCC(C)C)O)OC(=O)CCCCCCCCCCCC(C)C	159.6	1020	Retip_predicted	522	900	Retip_predicted
CL(i-14:0/i-14:0/i-17:0/i-14:0)	1282.893976	0	DDIYXZWWXKGOLK-KOJUEVGYSA-N	CC(C)CCCCCCCCCCCCCC(=O)OC[C@H](COP(=O)(O)OCC(COP(=O)(O)OC[C@@H](COC(=O)CCCCCCCCCCC(C)C)OC(=O)CCCCCCCCCCC(C)C)O)OC(=O)CCCCCCCCCCC(C)C	159.6	1020	Retip_predicted	522	900	Retip_predicted
CL(i-14:0/i-14:0/i-18:0/i-13:0)	1282.893976	0	HNAWRDMXRQCLDH-KOJUEVGYSA-N	CC(C)CCCCCCCCCCCCCCC(=O)OC[C@H](COP(=O)(O)OCC(COP(=O)(O)OC[C@@H](COC(=O)CCCCCCCCCCC(C)C)OC(=O)CCCCCCCCCCC(C)C)O)OC(=O)CCCCCCCCCC(C)C	159.6	1020	Retip_predicted	522	900	Retip_predicted
CL(i-14:0/i-14:0/i-19:0/i-12:0)	1282.893976	0	KFFYEZGBNWLAEI-KOJUEVGYSA-N	CC(C)CCCCCCCCCCCCCCCC(=O)OC[C@H](COP(=O)(O)OCC(COP(=O)(O)OC[C@@H](COC(=O)CCCCCCCCCCC(C)C)OC(=O)CCCCCCCCCCC(C)C)O)OC(=O)CCCCCCCCC(C)C	159.6	1020	Retip_predicted	522	900	Retip_predicted
CL(i-14:0/i-15:0/i-12:0/i-18:0)	1282.893976	0	YQNAOIPAWZGTJD-KOJUEVGYSA-N	CC(C)CCCCCCCCCCCCCCC(=O)O[C@H](COC(=O)CCCCCCCCC(C)C)COP(=O)(O)OCC(COP(=O)(O)OC[C@@H](COC(=O)CCCCCCCCCCC(C)C)OC(=O)CCCCCCCCCCCC(C)C)O	159.6	1020	Retip_predicted	522	900	Retip_predicted
CL(i-14:0/i-15:0/i-13:0/i-17:0)	1282.893976	0	FJBZSJKPBMGEKN-GOJVTBGYSA-N	[H]C(O)(COP(O)(=O)OC[C@@]([H])(COC(=O)CCCCCCCCCCC(C)C)OC(=O)CCCCCCCCCCCC(C)C)COP(O)(=O)OC[C@@]([H])(COC(=O)CCCCCCCCCC(C)C)OC(=O)CCCCCCCCCCCCCC(C)C	159.6	1020	Retip_predicted	522	900	Retip_predicted
CL(i-14:0/i-15:0/i-14:0/i-16:0)	1282.893976	0	OWSMZSBOWQPLBQ-KOJUEVGYSA-N	CC(C)CCCCCCCCCCCCC(=O)O[C@H](COC(=O)CCCCCCCCCCC(C)C)COP(=O)(O)OCC(COP(=O)(O)OC[C@@H](COC(=O)CCCCCCCCCCC(C)C)OC(=O)CCCCCCCCCCCC(C)C)O	159.6	1020	Retip_predicted	522	900	Retip_predicted
CL(i-14:0/i-15:0/i-15:0/i-15:0)	1282.893976	0	IDNIQLMGILJKNB-KOJUEVGYSA-N	CC(C)CCCCCCCCCCCC(=O)OC[C@H](COP(=O)(O)OCC(COP(=O)(O)OC[C@@H](COC(=O)CCCCCCCCCCC(C)C)OC(=O)CCCCCCCCCCCC(C)C)O)OC(=O)CCCCCCCCCCCC(C)C	159.6	1020	Retip_predicted	522	900	Retip_predicted
CL(i-14:0/i-15:0/i-16:0/i-14:0)	1282.893976	0	GFGNHTAZJRFYJD-KOJUEVGYSA-N	CC(C)CCCCCCCCCCCCC(=O)OC[C@H](COP(=O)(O)OCC(COP(=O)(O)OC[C@@H](COC(=O)CCCCCCCCCCC(C)C)OC(=O)CCCCCCCCCCCC(C)C)O)OC(=O)CCCCCCCCCCC(C)C	159.6	1020	Retip_predicted	522	900	Retip_predicted
CL(i-14:0/i-15:0/i-17:0/i-13:0)	1282.893976	0	VESQIRVHZJOYHN-KOJUEVGYSA-N	CC(C)CCCCCCCCCCCCCC(=O)OC[C@H](COP(=O)(O)OCC(COP(=O)(O)OC[C@@H](COC(=O)CCCCCCCCCCC(C)C)OC(=O)CCCCCCCCCCCC(C)C)O)OC(=O)CCCCCCCCCC(C)C	159.6	1020	Retip_predicted	522	900	Retip_predicted
CL(i-14:0/i-15:0/i-18:0/i-12:0)	1282.893976	0	VKHYINQKGSNKTD-KOJUEVGYSA-N	CC(C)CCCCCCCCCCCCCCC(=O)OC[C@H](COP(=O)(O)OCC(COP(=O)(O)OC[C@@H](COC(=O)CCCCCCCCCCC(C)C)OC(=O)CCCCCCCCCCCC(C)C)O)OC(=O)CCCCCCCCC(C)C	159.6	1020	Retip_predicted	522	900	Retip_predicted
CL(i-14:0/i-16:0/i-12:0/i-17:0)	1282.893976	0	IPSFLFFATZYUSC-KOJUEVGYSA-N	CC(C)CCCCCCCCCCCCCC(=O)O[C@H](COC(=O)CCCCCCCCC(C)C)COP(=O)(O)OCC(COP(=O)(O)OC[C@@H](COC(=O)CCCCCCCCCCC(C)C)OC(=O)CCCCCCCCCCCCC(C)C)O	159.6	1020	Retip_predicted	522	900	Retip_predicted
CL(i-14:0/i-16:0/i-13:0/i-16:0)	1282.893976	0	VYZSQDUOPQXOAA-GOJVTBGYSA-N	[H]C(O)(COP(O)(=O)OC[C@@]([H])(COC(=O)CCCCCCCCCCC(C)C)OC(=O)CCCCCCCCCCCCC(C)C)COP(O)(=O)OC[C@@]([H])(COC(=O)CCCCCCCCCC(C)C)OC(=O)CCCCCCCCCCCCC(C)C	159.6	1020	Retip_predicted	522	900	Retip_predicted
CL(i-14:0/i-16:0/i-14:0/i-15:0)	1282.893976	0	OWSMZSBOWQPLBQ-GOJVTBGYSA-N	[H]C(O)(COP(O)(=O)OC[C@@]([H])(COC(=O)CCCCCCCCCCC(C)C)OC(=O)CCCCCCCCCCCCC(C)C)COP(O)(=O)OC[C@@]([H])(COC(=O)CCCCCCCCCCC(C)C)OC(=O)CCCCCCCCCCCC(C)C	159.6	1020	Retip_predicted	522	900	Retip_predicted
CL(i-14:0/i-16:0/i-15:0/i-14:0)	1282.893976	0	KEBVNWSTAXQJNI-KOJUEVGYSA-N	CC(C)CCCCCCCCCCCCC(=O)O[C@H](COC(=O)CCCCCCCCCCC(C)C)COP(=O)(O)OCC(COP(=O)(O)OC[C@@H](COC(=O)CCCCCCCCCCCC(C)C)OC(=O)CCCCCCCCCCC(C)C)O	159.6	1020	Retip_predicted	522	900	Retip_predicted
CL(i-14:0/i-16:0/i-16:0/i-13:0)	1282.893976	0	BWDYCABQHFRIHY-KOJUEVGYSA-N	CC(C)CCCCCCCCCCCCC(=O)OC[C@H](COP(=O)(O)OCC(COP(=O)(O)OC[C@@H](COC(=O)CCCCCCCCCCC(C)C)OC(=O)CCCCCCCCCCCCC(C)C)O)OC(=O)CCCCCCCCCC(C)C	159.6	1020	Retip_predicted	522	900	Retip_predicted
CL(i-14:0/i-16:0/i-17:0/i-12:0)	1282.893976	0	GLJJAFQHWAUYLP-KOJUEVGYSA-N	CC(C)CCCCCCCCCCCCCC(=O)OC[C@H](COP(=O)(O)OCC(COP(=O)(O)OC[C@@H](COC(=O)CCCCCCCCCCC(C)C)OC(=O)CCCCCCCCCCCCC(C)C)O)OC(=O)CCCCCCCCC(C)C	159.6	1020	Retip_predicted	522	900	Retip_predicted
CL(i-14:0/i-17:0/i-12:0/i-16:0)	1282.893976	0	RBURZOPWXMQMFO-KOJUEVGYSA-N	CC(C)CCCCCCCCCCCCCC(=O)O[C@H](COC(=O)CCCCCCCCCCC(C)C)COP(=O)(O)OCC(COP(=O)(O)OC[C@@H](COC(=O)CCCCCCCCC(C)C)OC(=O)CCCCCCCCCCCCC(C)C)O	159.6	1020	Retip_predicted	522	900	Retip_predicted
CL(i-14:0/i-17:0/i-13:0/i-15:0)	1282.893976	0	MDQSLPKCLIMMGW-GOJVTBGYSA-N	[H]C(O)(COP(O)(=O)OC[C@@]([H])(COC(=O)CCCCCCCCCCC(C)C)OC(=O)CCCCCCCCCCCCCC(C)C)COP(O)(=O)OC[C@@]([H])(COC(=O)CCCCCCCCCC(C)C)OC(=O)CCCCCCCCCCCC(C)C	159.6	1020	Retip_predicted	522	900	Retip_predicted
CL(i-14:0/i-17:0/i-14:0/i-14:0)	1282.893976	0	VYCZDLZWSZLITF-GOJVTBGYSA-N	[H]C(O)(COP(O)(=O)OC[C@@]([H])(COC(=O)CCCCCCCCCCC(C)C)OC(=O)CCCCCCCCCCCCCC(C)C)COP(O)(=O)OC[C@@]([H])(COC(=O)CCCCCCCCCCC(C)C)OC(=O)CCCCCCCCCCC(C)C	159.6	1020	Retip_predicted	522	900	Retip_predicted
CL(i-14:0/i-17:0/i-15:0/i-13:0)	1282.893976	0	NRAYHKROKNXRDH-KOJUEVGYSA-N	CC(C)CCCCCCCCCCCCCC(=O)O[C@H](COC(=O)CCCCCCCCCCC(C)C)COP(=O)(O)OCC(COP(=O)(O)OC[C@@H](COC(=O)CCCCCCCCCCCC(C)C)OC(=O)CCCCCCCCCC(C)C)O	159.6	1020	Retip_predicted	522	900	Retip_predicted
CL(i-14:0/i-17:0/i-16:0/i-12:0)	1282.893976	0	XPMQMBFECXBTGO-KOJUEVGYSA-N	CC(C)CCCCCCCCCCCCCC(=O)O[C@H](COC(=O)CCCCCCCCCCC(C)C)COP(=O)(O)OCC(COP(=O)(O)OC[C@@H](COC(=O)CCCCCCCCCCCCC(C)C)OC(=O)CCCCCCCCC(C)C)O	159.6	1020	Retip_predicted	522	900	Retip_predicted
CL(i-14:0/i-12:0/a-15:0/i-18:0)[rac]	1282.893976	0	GFOXQGWKNNICAZ-CRIXJFRGSA-N	CCC(C)CCCCCCCCCCC(=O)OC[C@H](COP(=O)(O)OCC(COP(=O)(O)OC[C@@H](COC(=O)CCCCCCCCCCC(C)C)OC(=O)CCCCCCCCC(C)C)O)OC(=O)CCCCCCCCCCCCCCC(C)C	160.2	1020	Retip_predicted	522	900	Retip_predicted
CL(i-14:0/i-12:0/i-16:0/a-17:0)[rac]	1282.893976	0	NXBDXZKKVFMZHC-CRIXJFRGSA-N	CCC(C)CCCCCCCCCCCCC(=O)O[C@H](COC(=O)CCCCCCCCCCCCC(C)C)COP(=O)(O)OCC(COP(=O)(O)OC[C@@H](COC(=O)CCCCCCCCCCC(C)C)OC(=O)CCCCCCCCC(C)C)O	160.2	1020	Retip_predicted	522	900	Retip_predicted
CL(i-14:0/i-12:0/a-17:0/i-16:0)[rac]	1282.893976	0	KVRCGQYUZZDOMW-CRIXJFRGSA-N	CCC(C)CCCCCCCCCCCCC(=O)OC[C@H](COP(=O)(O)OCC(COP(=O)(O)OC[C@@H](COC(=O)CCCCCCCCCCC(C)C)OC(=O)CCCCCCCCC(C)C)O)OC(=O)CCCCCCCCCCCCC(C)C	160.2	1020	Retip_predicted	522	900	Retip_predicted
CL(i-14:0/i-12:0/i-18:0/a-15:0)[rac]	1282.893976	0	MYJZJYQJKHGXKT-CRIXJFRGSA-N	CCC(C)CCCCCCCCCCC(=O)O[C@H](COC(=O)CCCCCCCCCCCCCCC(C)C)COP(=O)(O)OCC(COP(=O)(O)OC[C@@H](COC(=O)CCCCCCCCCCC(C)C)OC(=O)CCCCCCCCC(C)C)O	160.2	1020	Retip_predicted	522	900	Retip_predicted
CL(a-13:0/i-19:0/i-12:0/i-15:0)[rac]	1282.893976	0	BNKKWSDLSOKXNS-QFLSEQQCSA-N	CCC(C)CCCCCCCCC(=O)OC[C@H](COP(=O)(O)OC[C@@H](COP(=O)(O)OC[C@@H](COC(=O)CCCCCCCCC(C)C)OC(=O)CCCCCCCCCCCC(C)C)O)OC(=O)CCCCCCCCCCCCCCCC(C)C	160.2	1020	Retip_predicted	522	900	Retip_predicted
CL(i-13:0/i-19:0/i-12:0/a-15:0)[rac]	1282.893976	0	BDNDNLBVGSPKEM-CRIXJFRGSA-N	CCC(C)CCCCCCCCCCC(=O)O[C@H](COC(=O)CCCCCCCCC(C)C)COP(=O)(O)OCC(COP(=O)(O)OC[C@@H](COC(=O)CCCCCCCCCC(C)C)OC(=O)CCCCCCCCCCCCCCCC(C)C)O	160.2	1020	Retip_predicted	522	900	Retip_predicted
CL(a-13:0/i-19:0/i-12:0/a-15:0)[rac]	1282.893976	0	XLOFIMQRNXTALZ-UCBAECANSA-N	CCC(C)CCCCCCCCCCC(=O)O[C@H](COC(=O)CCCCCCCCC(C)C)COP(=O)(O)OC[C@H](COP(=O)(O)OC[C@@H](COC(=O)CCCCCCCCC(C)CC)OC(=O)CCCCCCCCCCCCCCCC(C)C)O	160.2	1020	Retip_predicted	522	900	Retip_predicted
CL(a-13:0/i-19:0/a-13:0/i-14:0)[rac]	1282.893976	0	TZVLFXQICISXLJ-AKVLQURZSA-N	CCC(C)CCCCCCCCC(=O)OC[C@H](COP(=O)(O)OC[C@@H](COP(=O)(O)OC[C@@H](COC(=O)CCCCCCCCC(C)CC)OC(=O)CCCCCCCCCCC(C)C)O)OC(=O)CCCCCCCCCCCCCCCC(C)C	160.2	1020	Retip_predicted	522	900	Retip_predicted
CL(i-13:0/i-19:0/a-13:0/i-14:0)[rac]	1282.893976	0	NETXPSDKZZAYKJ-CRIXJFRGSA-N	CCC(C)CCCCCCCCC(=O)OC[C@H](COP(=O)(O)OCC(COP(=O)(O)OC[C@@H](COC(=O)CCCCCCCCCC(C)C)OC(=O)CCCCCCCCCCCCCCCC(C)C)O)OC(=O)CCCCCCCCCCC(C)C	160.2	1020	Retip_predicted	522	900	Retip_predicted
CL(a-13:0/i-19:0/i-13:0/i-14:0)[rac]	1282.893976	0	QBQUZBRWIILKLP-QFLSEQQCSA-N	CCC(C)CCCCCCCCC(=O)OC[C@H](COP(=O)(O)OC[C@@H](COP(=O)(O)OC[C@@H](COC(=O)CCCCCCCCCC(C)C)OC(=O)CCCCCCCCCCC(C)C)O)OC(=O)CCCCCCCCCCCCCCCC(C)C	160.2	1020	Retip_predicted	522	900	Retip_predicted
CL(a-13:0/i-19:0/i-14:0/i-13:0)[rac]	1282.893976	0	TUAYGSWDQDLTGN-QFLSEQQCSA-N	CCC(C)CCCCCCCCC(=O)OC[C@H](COP(=O)(O)OC[C@@H](COP(=O)(O)OC[C@@H](COC(=O)CCCCCCCCCCC(C)C)OC(=O)CCCCCCCCCC(C)C)O)OC(=O)CCCCCCCCCCCCCCCC(C)C	160.2	1020	Retip_predicted	522	900	Retip_predicted
CL(i-13:0/i-19:0/i-14:0/a-13:0)[rac]	1282.893976	0	YDAIHOHPSFENMK-CRIXJFRGSA-N	CCC(C)CCCCCCCCC(=O)O[C@H](COC(=O)CCCCCCCCCCC(C)C)COP(=O)(O)OCC(COP(=O)(O)OC[C@@H](COC(=O)CCCCCCCCCC(C)C)OC(=O)CCCCCCCCCCCCCCCC(C)C)O	160.2	1020	Retip_predicted	522	900	Retip_predicted
CL(a-13:0/i-19:0/i-14:0/a-13:0)[rac]	1282.893976	0	MWPQIMGEIFBELP-AKVLQURZSA-N	CCC(C)CCCCCCCCC(=O)OC[C@H](COP(=O)(O)OC[C@@H](COP(=O)(O)OC[C@@H](COC(=O)CCCCCCCCCCC(C)C)OC(=O)CCCCCCCCC(C)CC)O)OC(=O)CCCCCCCCCCCCCCCC(C)C	160.2	1020	Retip_predicted	522	900	Retip_predicted
CL(a-13:0/i-19:0/a-15:0/i-12:0)[rac]	1282.893976	0	NPKNOLUTLYZSPE-AKVLQURZSA-N	CCC(C)CCCCCCCCCCC(=O)OC[C@H](COP(=O)(O)OC[C@H](COP(=O)(O)OC[C@@H](COC(=O)CCCCCCCCC(C)CC)OC(=O)CCCCCCCCCCCCCCCC(C)C)O)OC(=O)CCCCCCCCC(C)C	160.2	1020	Retip_predicted	522	900	Retip_predicted
CL(i-13:0/i-19:0/a-15:0/i-12:0)[rac]	1282.893976	0	JIXVLUGVCDZLJP-CRIXJFRGSA-N	CCC(C)CCCCCCCCCCC(=O)OC[C@H](COP(=O)(O)OCC(COP(=O)(O)OC[C@@H](COC(=O)CCCCCCCCCC(C)C)OC(=O)CCCCCCCCCCCCCCCC(C)C)O)OC(=O)CCCCCCCCC(C)C	160.2	1020	Retip_predicted	522	900	Retip_predicted
CL(a-13:0/i-19:0/i-15:0/i-12:0)[rac]	1282.893976	0	ITNLBXQRHKJTAP-PBWVKRSGSA-N	CCC(C)CCCCCCCCC(=O)OC[C@H](COP(=O)(O)OC[C@@H](COP(=O)(O)OC[C@@H](COC(=O)CCCCCCCCCCCC(C)C)OC(=O)CCCCCCCCC(C)C)O)OC(=O)CCCCCCCCCCCCCCCC(C)C	160.2	1020	Retip_predicted	522	900	Retip_predicted
CL(a-13:0/i-20:0/i-12:0/i-14:0)[rac]	1282.893976	0	VIMDECTWDKTAFU-QFLSEQQCSA-N	CCC(C)CCCCCCCCC(=O)OC[C@H](COP(=O)(O)OC[C@@H](COP(=O)(O)OC[C@@H](COC(=O)CCCCCCCCC(C)C)OC(=O)CCCCCCCCCCC(C)C)O)OC(=O)CCCCCCCCCCCCCCCCC(C)C	160.2	1020	Retip_predicted	522	900	Retip_predicted
CL(a-13:0/i-20:0/a-13:0/i-13:0)[rac]	1282.893976	0	XXJDQAHIQXBPHW-AKVLQURZSA-N	CCC(C)CCCCCCCCC(=O)OC[C@H](COP(=O)(O)OC[C@@H](COP(=O)(O)OC[C@@H](COC(=O)CCCCCCCCC(C)CC)OC(=O)CCCCCCCCCC(C)C)O)OC(=O)CCCCCCCCCCCCCCCCC(C)C	160.2	1020	Retip_predicted	522	900	Retip_predicted
CL(a-13:0/i-20:0/i-13:0/i-13:0)[rac]	1282.893976	0	SZIZEQRIYWZYIQ-QFLSEQQCSA-N	CCC(C)CCCCCCCCC(=O)OC[C@H](COP(=O)(O)OC[C@@H](COP(=O)(O)OC[C@@H](COC(=O)CCCCCCCCCC(C)C)OC(=O)CCCCCCCCCC(C)C)O)OC(=O)CCCCCCCCCCCCCCCCC(C)C	160.2	1020	Retip_predicted	522	900	Retip_predicted
CL(i-13:0/i-20:0/a-13:0/a-13:0)[rac]	1282.893976	0	YVPZRJIPIQHGJL-KYCZQOOLSA-N	CCC(C)CCCCCCCCC(=O)OC[C@H](COP(=O)(O)OCC(COP(=O)(O)OC[C@@H](COC(=O)CCCCCCCCCC(C)C)OC(=O)CCCCCCCCCCCCCCCCC(C)C)O)OC(=O)CCCCCCCCC(C)CC	160.2	1020	Retip_predicted	522	900	Retip_predicted
CL(a-13:0/i-20:0/a-13:0/a-13:0)[rac]	1282.893976	0	XMZGLPIQKNEZHG-JYJPMGQBSA-N	CCC(C)CCCCCCCCC(=O)OC[C@H](COP(=O)(O)OC[C@@H](COP(=O)(O)OC[C@@H](COC(=O)CCCCCCCCC(C)CC)OC(=O)CCCCCCCCC(C)CC)O)OC(=O)CCCCCCCCCCCCCCCCC(C)C	160.2	1020	Retip_predicted	522	900	Retip_predicted
CL(a-13:0/i-20:0/i-13:0/a-13:0)[rac]	1282.893976	0	HXWBJMVWUZJYLY-AKVLQURZSA-N	CCC(C)CCCCCCCCC(=O)OC[C@H](COP(=O)(O)OC[C@@H](COP(=O)(O)OC[C@@H](COC(=O)CCCCCCCCCC(C)C)OC(=O)CCCCCCCCC(C)CC)O)OC(=O)CCCCCCCCCCCCCCCCC(C)C	160.2	1020	Retip_predicted	522	900	Retip_predicted
CL(i-13:0/a-21:0/i-12:0/a-13:0)[rac]	1282.893976	0	QFTCELCZOWGGHT-KYCZQOOLSA-N	CCC(C)CCCCCCCCCCCCCCCCC(=O)O[C@H](COC(=O)CCCCCCCCCC(C)C)COP(=O)(O)OCC(COP(=O)(O)OC[C@@H](COC(=O)CCCCCCCCC(C)C)OC(=O)CCCCCCCCC(C)CC)O	160.2	1020	Retip_predicted	522	900	Retip_predicted
CL(a-13:0/a-21:0/i-12:0/i-13:0)[rac]	1282.893976	0	XWMDLQNJMABHFS-AKVLQURZSA-N	CCC(C)CCCCCCCCCCCCCCCCC(=O)O[C@H](COC(=O)CCCCCCCCC(C)CC)COP(=O)(O)OC[C@@H](COP(=O)(O)OC[C@@H](COC(=O)CCCCCCCCC(C)C)OC(=O)CCCCCCCCCC(C)C)O	160.2	1020	Retip_predicted	522	900	Retip_predicted
CL(a-13:0/a-21:0/i-12:0/a-13:0)[rac]	1282.893976	0	HIUFCDWWZIYNLK-JYJPMGQBSA-N	CCC(C)CCCCCCCCCCCCCCCCC(=O)O[C@H](COC(=O)CCCCCCCCC(C)CC)COP(=O)(O)OC[C@@H](COP(=O)(O)OC[C@@H](COC(=O)CCCCCCCCC(C)C)OC(=O)CCCCCCCCC(C)CC)O	160.2	1020	Retip_predicted	522	900	Retip_predicted
CL(a-13:0/i-21:0/i-12:0/a-13:0)[rac]	1282.893976	0	POEQKISGVBOJTC-AKVLQURZSA-N	CCC(C)CCCCCCCCC(=O)OC[C@H](COP(=O)(O)OC[C@@H](COP(=O)(O)OC[C@@H](COC(=O)CCCCCCCCC(C)C)OC(=O)CCCCCCCCC(C)CC)O)OC(=O)CCCCCCCCCCCCCCCCCC(C)C	160.2	1020	Retip_predicted	522	900	Retip_predicted
CL(a-13:0/a-21:0/a-13:0/i-12:0)[rac]	1282.893976	0	GRQSVKNSXQMKDK-JYJPMGQBSA-N	CCC(C)CCCCCCCCCCCCCCCCC(=O)O[C@H](COC(=O)CCCCCCCCC(C)CC)COP(=O)(O)OC[C@@H](COP(=O)(O)OC[C@@H](COC(=O)CCCCCCCCC(C)CC)OC(=O)CCCCCCCCC(C)C)O	160.2	1020	Retip_predicted	522	900	Retip_predicted
CL(a-13:0/i-21:0/a-13:0/i-12:0)[rac]	1282.893976	0	HVBVZVDNRWVWLM-AKVLQURZSA-N	CCC(C)CCCCCCCCC(=O)OC[C@H](COP(=O)(O)OC[C@@H](COP(=O)(O)OC[C@@H](COC(=O)CCCCCCCCC(C)CC)OC(=O)CCCCCCCCC(C)C)O)OC(=O)CCCCCCCCCCCCCCCCCC(C)C	160.2	1020	Retip_predicted	522	900	Retip_predicted
CL(a-13:0/a-21:0/i-13:0/i-12:0)[rac]	1282.893976	0	RTCKCHAHLBJEJX-AKVLQURZSA-N	CCC(C)CCCCCCCCCCCCCCCCC(=O)O[C@H](COC(=O)CCCCCCCCC(C)CC)COP(=O)(O)OC[C@@H](COP(=O)(O)OC[C@@H](COC(=O)CCCCCCCCCC(C)C)OC(=O)CCCCCCCCC(C)C)O	160.2	1020	Retip_predicted	522	900	Retip_predicted
CL(i-13:0/a-21:0/a-13:0/i-12:0)[rac]	1282.893976	0	VPRSWOOKQJRDSH-KYCZQOOLSA-N	CCC(C)CCCCCCCCCCCCCCCCC(=O)O[C@H](COC(=O)CCCCCCCCCC(C)C)COP(=O)(O)OCC(COP(=O)(O)OC[C@@H](COC(=O)CCCCCCCCC(C)CC)OC(=O)CCCCCCCCC(C)C)O	160.2	1020	Retip_predicted	522	900	Retip_predicted
CL(a-13:0/a-15:0/a-15:0/i-16:0)[rac]	1282.893976	0	ZAWKNYPQGVLVRZ-DOYFKPLKSA-N	CCC(C)CCCCCCCCCCC(=O)OC[C@H](COP(=O)(O)OC[C@H](COP(=O)(O)OC[C@@H](COC(=O)CCCCCCCCC(C)CC)OC(=O)CCCCCCCCCCC(C)CC)O)OC(=O)CCCCCCCCCCCCC(C)C	160.2	1020	Retip_predicted	522	900	Retip_predicted
CL(a-13:0/i-15:0/a-15:0/i-16:0)[rac]	1282.893976	0	KTZJQTZGVVZOPS-UCBAECANSA-N	CCC(C)CCCCCCCCCCC(=O)OC[C@H](COP(=O)(O)OC[C@H](COP(=O)(O)OC[C@@H](COC(=O)CCCCCCCCC(C)CC)OC(=O)CCCCCCCCCCCC(C)C)O)OC(=O)CCCCCCCCCCCCC(C)C	160.2	1020	Retip_predicted	522	900	Retip_predicted
CL(i-13:0/i-15:0/a-15:0/i-16:0)[rac]	1282.893976	0	OICZYLXRBUDUPE-CRIXJFRGSA-N	CCC(C)CCCCCCCCCCC(=O)OC[C@H](COP(=O)(O)OCC(COP(=O)(O)OC[C@@H](COC(=O)CCCCCCCCCC(C)C)OC(=O)CCCCCCCCCCCC(C)C)O)OC(=O)CCCCCCCCCCCCC(C)C	160.2	1020	Retip_predicted	522	900	Retip_predicted
CL(a-13:0/a-15:0/i-15:0/i-16:0)[rac]	1282.893976	0	TVIZGDIDCHISFW-UCBAECANSA-N	CCC(C)CCCCCCCCCCC(=O)O[C@H](COC(=O)CCCCCCCCC(C)CC)COP(=O)(O)OC[C@@H](COP(=O)(O)OC[C@@H](COC(=O)CCCCCCCCCCCC(C)C)OC(=O)CCCCCCCCCCCCC(C)C)O	160.2	1020	Retip_predicted	522	900	Retip_predicted
CL(a-13:0/i-15:0/i-15:0/i-16:0)[rac]	1282.893976	0	KPNSJBRHBAZFBT-QFLSEQQCSA-N	CCC(C)CCCCCCCCC(=O)OC[C@H](COP(=O)(O)OC[C@@H](COP(=O)(O)OC[C@@H](COC(=O)CCCCCCCCCCCC(C)C)OC(=O)CCCCCCCCCCCCC(C)C)O)OC(=O)CCCCCCCCCCCC(C)C	160.2	1020	Retip_predicted	522	900	Retip_predicted
CL(i-13:0/a-15:0/a-15:0/i-16:0)[rac]	1282.893976	0	TUJCCQBVXBNCNF-KYCZQOOLSA-N	CCC(C)CCCCCCCCCCC(=O)OC[C@H](COP(=O)(O)OCC(COP(=O)(O)OC[C@@H](COC(=O)CCCCCCCCCC(C)C)OC(=O)CCCCCCCCCCC(C)CC)O)OC(=O)CCCCCCCCCCCCC(C)C	160.2	1020	Retip_predicted	522	900	Retip_predicted
CL(i-13:0/a-15:0/i-15:0/i-16:0)[rac]	1282.893976	0	OVOJJZDBWRBMPZ-CRIXJFRGSA-N	CCC(C)CCCCCCCCCCC(=O)O[C@H](COC(=O)CCCCCCCCCC(C)C)COP(=O)(O)OCC(COP(=O)(O)OC[C@@H](COC(=O)CCCCCCCCCCCC(C)C)OC(=O)CCCCCCCCCCCCC(C)C)O	160.2	1020	Retip_predicted	522	900	Retip_predicted
CL(i-13:0/a-15:0/i-16:0/a-15:0)[rac]	1282.893976	0	BTEKIYOGAFTBIH-KYCZQOOLSA-N	CCC(C)CCCCCCCCCCC(=O)O[C@H](COC(=O)CCCCCCCCCCCCC(C)C)COP(=O)(O)OCC(COP(=O)(O)OC[C@@H](COC(=O)CCCCCCCCCC(C)C)OC(=O)CCCCCCCCCCC(C)CC)O	160.2	1020	Retip_predicted	522	900	Retip_predicted
CL(a-13:0/a-15:0/i-16:0/i-15:0)[rac]	1282.893976	0	ONAYEFMGDIYYFK-UCBAECANSA-N	CCC(C)CCCCCCCCCCC(=O)O[C@H](COC(=O)CCCCCCCCC(C)CC)COP(=O)(O)OC[C@@H](COP(=O)(O)OC[C@@H](COC(=O)CCCCCCCCCCCCC(C)C)OC(=O)CCCCCCCCCCCC(C)C)O	160.2	1020	Retip_predicted	522	900	Retip_predicted
CL(a-13:0/i-15:0/i-16:0/i-15:0)[rac]	1282.893976	0	HEHPSRSTXMZELF-QFLSEQQCSA-N	CCC(C)CCCCCCCCC(=O)OC[C@H](COP(=O)(O)OC[C@@H](COP(=O)(O)OC[C@@H](COC(=O)CCCCCCCCCCCCC(C)C)OC(=O)CCCCCCCCCCCC(C)C)O)OC(=O)CCCCCCCCCCCC(C)C	160.2	1020	Retip_predicted	522	900	Retip_predicted
CL(a-13:0/a-15:0/i-16:0/a-15:0)[rac]	1282.893976	0	FYPZORFCCKYREB-DOYFKPLKSA-N	CCC(C)CCCCCCCCCCC(=O)O[C@H](COC(=O)CCCCCCCCCCCCC(C)C)COP(=O)(O)OC[C@H](COP(=O)(O)OC[C@@H](COC(=O)CCCCCCCCC(C)CC)OC(=O)CCCCCCCCCCC(C)CC)O	160.2	1020	Retip_predicted	522	900	Retip_predicted
CL(i-13:0/a-15:0/i-16:0/i-15:0)[rac]	1282.893976	0	UPHOBSLAJPGYIV-CRIXJFRGSA-N	CCC(C)CCCCCCCCCCC(=O)O[C@H](COC(=O)CCCCCCCCCC(C)C)COP(=O)(O)OCC(COP(=O)(O)OC[C@@H](COC(=O)CCCCCCCCCCCCC(C)C)OC(=O)CCCCCCCCCCCC(C)C)O	160.2	1020	Retip_predicted	522	900	Retip_predicted
CL(i-13:0/i-15:0/i-16:0/a-15:0)[rac]	1282.893976	0	CGLVCYOBCNKKHT-CRIXJFRGSA-N	CCC(C)CCCCCCCCCCC(=O)O[C@H](COC(=O)CCCCCCCCCCCCC(C)C)COP(=O)(O)OCC(COP(=O)(O)OC[C@@H](COC(=O)CCCCCCCCCC(C)C)OC(=O)CCCCCCCCCCCC(C)C)O	160.2	1020	Retip_predicted	522	900	Retip_predicted
CL(a-13:0/i-15:0/i-16:0/a-15:0)[rac]	1282.893976	0	GGCWCPFTSMWYCH-UCBAECANSA-N	CCC(C)CCCCCCCCCCC(=O)O[C@H](COC(=O)CCCCCCCCCCCCC(C)C)COP(=O)(O)OC[C@H](COP(=O)(O)OC[C@@H](COC(=O)CCCCCCCCC(C)CC)OC(=O)CCCCCCCCCCCC(C)C)O	160.2	1020	Retip_predicted	522	900	Retip_predicted
CL(a-13:0/a-15:0/a-17:0/i-14:0)[rac]	1282.893976	0	JGQPOFFDOALRFA-DOYFKPLKSA-N	CCC(C)CCCCCCCCCCCCC(=O)OC[C@H](COP(=O)(O)OC[C@H](COP(=O)(O)OC[C@@H](COC(=O)CCCCCCCCC(C)CC)OC(=O)CCCCCCCCCCC(C)CC)O)OC(=O)CCCCCCCCCCC(C)C	160.2	1020	Retip_predicted	522	900	Retip_predicted
CL(a-13:0/i-15:0/a-17:0/i-14:0)[rac]	1282.893976	0	AJBYVOZJRJXTDI-UCBAECANSA-N	CCC(C)CCCCCCCCCCCCC(=O)OC[C@H](COP(=O)(O)OC[C@H](COP(=O)(O)OC[C@@H](COC(=O)CCCCCCCCC(C)CC)OC(=O)CCCCCCCCCCCC(C)C)O)OC(=O)CCCCCCCCCCC(C)C	160.2	1020	Retip_predicted	522	900	Retip_predicted
CL(i-13:0/i-15:0/a-17:0/i-14:0)[rac]	1282.893976	0	KKOIWEHIRIPFFY-CRIXJFRGSA-N	CCC(C)CCCCCCCCCCCCC(=O)OC[C@H](COP(=O)(O)OCC(COP(=O)(O)OC[C@@H](COC(=O)CCCCCCCCCC(C)C)OC(=O)CCCCCCCCCCCC(C)C)O)OC(=O)CCCCCCCCCCC(C)C	160.2	1020	Retip_predicted	522	900	Retip_predicted
CL(a-13:0/a-15:0/i-17:0/i-14:0)[rac]	1282.893976	0	HHPDJSSQIWCMNC-UCBAECANSA-N	CCC(C)CCCCCCCCCCC(=O)O[C@H](COC(=O)CCCCCCCCC(C)CC)COP(=O)(O)OC[C@@H](COP(=O)(O)OC[C@@H](COC(=O)CCCCCCCCCCCCCC(C)C)OC(=O)CCCCCCCCCCC(C)C)O	160.2	1020	Retip_predicted	522	900	Retip_predicted
CL(a-13:0/i-15:0/i-17:0/i-14:0)[rac]	1282.893976	0	HLUMRQNEIRONAO-QFLSEQQCSA-N	CCC(C)CCCCCCCCC(=O)OC[C@H](COP(=O)(O)OC[C@@H](COP(=O)(O)OC[C@@H](COC(=O)CCCCCCCCCCCCCC(C)C)OC(=O)CCCCCCCCCCC(C)C)O)OC(=O)CCCCCCCCCCCC(C)C	160.2	1020	Retip_predicted	522	900	Retip_predicted
CL(i-13:0/a-15:0/a-17:0/i-14:0)[rac]	1282.893976	0	WKMNXGGLGVEMQK-KYCZQOOLSA-N	CCC(C)CCCCCCCCCCCCC(=O)OC[C@H](COP(=O)(O)OCC(COP(=O)(O)OC[C@@H](COC(=O)CCCCCCCCCC(C)C)OC(=O)CCCCCCCCCCC(C)CC)O)OC(=O)CCCCCCCCCCC(C)C	160.2	1020	Retip_predicted	522	900	Retip_predicted
CL(i-13:0/a-15:0/i-17:0/i-14:0)[rac]	1282.893976	0	HGUSAUWCEBNOOT-CRIXJFRGSA-N	CCC(C)CCCCCCCCCCC(=O)O[C@H](COC(=O)CCCCCCCCCC(C)C)COP(=O)(O)OCC(COP(=O)(O)OC[C@@H](COC(=O)CCCCCCCCCCCCCC(C)C)OC(=O)CCCCCCCCCCC(C)C)O	160.2	1020	Retip_predicted	522	900	Retip_predicted
CL(i-13:0/a-15:0/i-18:0/a-13:0)[rac]	1282.893976	0	BDWJOJSGVBGQPL-KYCZQOOLSA-N	CCC(C)CCCCCCCCCCC(=O)O[C@H](COC(=O)CCCCCCCCCC(C)C)COP(=O)(O)OCC(COP(=O)(O)OC[C@@H](COC(=O)CCCCCCCCCCCCCCC(C)C)OC(=O)CCCCCCCCC(C)CC)O	160.2	1020	Retip_predicted	522	900	Retip_predicted
CL(a-13:0/a-15:0/i-18:0/i-13:0)[rac]	1282.893976	0	RSAXVGFPFPWKSG-UCBAECANSA-N	CCC(C)CCCCCCCCCCC(=O)O[C@H](COC(=O)CCCCCCCCC(C)CC)COP(=O)(O)OC[C@@H](COP(=O)(O)OC[C@@H](COC(=O)CCCCCCCCCCCCCCC(C)C)OC(=O)CCCCCCCCCC(C)C)O	160.2	1020	Retip_predicted	522	900	Retip_predicted
CL(a-13:0/i-15:0/i-18:0/i-13:0)[rac]	1282.893976	0	RFWUAHDCFBOHEB-QFLSEQQCSA-N	CCC(C)CCCCCCCCC(=O)OC[C@H](COP(=O)(O)OC[C@@H](COP(=O)(O)OC[C@@H](COC(=O)CCCCCCCCCCCCCCC(C)C)OC(=O)CCCCCCCCCC(C)C)O)OC(=O)CCCCCCCCCCCC(C)C	160.2	1020	Retip_predicted	522	900	Retip_predicted
CL(a-13:0/a-15:0/i-18:0/a-13:0)[rac]	1282.893976	0	BNGBRCMTMLUZDS-JYJPMGQBSA-N	CCC(C)CCCCCCCCCCC(=O)O[C@H](COC(=O)CCCCCCCCC(C)CC)COP(=O)(O)OC[C@@H](COP(=O)(O)OC[C@@H](COC(=O)CCCCCCCCCCCCCCC(C)C)OC(=O)CCCCCCCCC(C)CC)O	160.2	1020	Retip_predicted	522	900	Retip_predicted
CL(i-13:0/a-15:0/i-18:0/i-13:0)[rac]	1282.893976	0	KMBUPOFPSKESQC-CRIXJFRGSA-N	CCC(C)CCCCCCCCCCC(=O)O[C@H](COC(=O)CCCCCCCCCC(C)C)COP(=O)(O)OCC(COP(=O)(O)OC[C@@H](COC(=O)CCCCCCCCCCCCCCC(C)C)OC(=O)CCCCCCCCCC(C)C)O	160.2	1020	Retip_predicted	522	900	Retip_predicted
CL(i-13:0/i-15:0/i-18:0/a-13:0)[rac]	1282.893976	0	VSMQJNFKIUVALH-CRIXJFRGSA-N	CCC(C)CCCCCCCCC(=O)O[C@H](COC(=O)CCCCCCCCCCCCCCC(C)C)COP(=O)(O)OCC(COP(=O)(O)OC[C@@H](COC(=O)CCCCCCCCCC(C)C)OC(=O)CCCCCCCCCCCC(C)C)O	160.2	1020	Retip_predicted	522	900	Retip_predicted
CL(a-13:0/i-15:0/i-18:0/a-13:0)[rac]	1282.893976	0	HDJRTTOBLOUDKO-AKVLQURZSA-N	CCC(C)CCCCCCCCC(=O)OC[C@H](COP(=O)(O)OC[C@@H](COP(=O)(O)OC[C@@H](COC(=O)CCCCCCCCCCCCCCC(C)C)OC(=O)CCCCCCCCC(C)CC)O)OC(=O)CCCCCCCCCCCC(C)C	160.2	1020	Retip_predicted	522	900	Retip_predicted
CL(a-13:0/a-15:0/i-19:0/i-12:0)[rac]	1282.893976	0	SSRWVSVQUUGHDN-AKVLQURZSA-N	CCC(C)CCCCCCCCCCC(=O)O[C@H](COC(=O)CCCCCCCCC(C)CC)COP(=O)(O)OC[C@@H](COP(=O)(O)OC[C@@H](COC(=O)CCCCCCCCCCCCCCCC(C)C)OC(=O)CCCCCCCCC(C)C)O	160.2	1020	Retip_predicted	522	900	Retip_predicted
CL(a-13:0/i-15:0/i-19:0/i-12:0)[rac]	1282.893976	0	XXOSCIXWFOVPPN-PBWVKRSGSA-N	CCC(C)CCCCCCCCC(=O)OC[C@H](COP(=O)(O)OC[C@@H](COP(=O)(O)OC[C@@H](COC(=O)CCCCCCCCCCCCCCCC(C)C)OC(=O)CCCCCCCCC(C)C)O)OC(=O)CCCCCCCCCCCC(C)C	160.2	1020	Retip_predicted	522	900	Retip_predicted
CL(i-13:0/a-15:0/i-19:0/i-12:0)[rac]	1282.893976	0	JLHXXBBWSOHNKW-CRIXJFRGSA-N	CCC(C)CCCCCCCCCCC(=O)O[C@H](COC(=O)CCCCCCCCCC(C)C)COP(=O)(O)OCC(COP(=O)(O)OC[C@@H](COC(=O)CCCCCCCCCCCCCCCC(C)C)OC(=O)CCCCCCCCC(C)C)O	160.2	1020	Retip_predicted	522	900	Retip_predicted
CL(a-13:0/i-16:0/i-12:0/i-18:0)[rac]	1282.893976	0	VNFQKZODXPPCBT-QFLSEQQCSA-N	CCC(C)CCCCCCCCC(=O)OC[C@H](COP(=O)(O)OC[C@@H](COP(=O)(O)OC[C@@H](COC(=O)CCCCCCCCC(C)C)OC(=O)CCCCCCCCCCCCCCC(C)C)O)OC(=O)CCCCCCCCCCCCC(C)C	160.2	1020	Retip_predicted	522	900	Retip_predicted
CL(a-13:0/i-16:0/a-13:0/i-17:0)[rac]	1282.893976	0	SQCHNQLRDKUVOP-UCBAECANSA-N	CCC(C)CCCCCCCCC(=O)OC[C@H](COP(=O)(O)OC[C@H](COP(=O)(O)OC[C@@H](COC(=O)CCCCCCCCC(C)CC)OC(=O)CCCCCCCCCCCCC(C)C)O)OC(=O)CCCCCCCCCCCCCC(C)C	160.2	1020	Retip_predicted	522	900	Retip_predicted
CL(i-13:0/i-16:0/a-13:0/i-17:0)[rac]	1282.893976	0	AMONMUJKVOGMIV-CRIXJFRGSA-N	CCC(C)CCCCCCCCC(=O)OC[C@H](COP(=O)(O)OCC(COP(=O)(O)OC[C@@H](COC(=O)CCCCCCCCCC(C)C)OC(=O)CCCCCCCCCCCCC(C)C)O)OC(=O)CCCCCCCCCCCCCC(C)C	160.2	1020	Retip_predicted	522	900	Retip_predicted
CL(a-13:0/i-16:0/i-13:0/i-17:0)[rac]	1282.893976	0	KZGUWJULYYUOGG-QFLSEQQCSA-N	CCC(C)CCCCCCCCC(=O)OC[C@H](COP(=O)(O)OC[C@@H](COP(=O)(O)OC[C@@H](COC(=O)CCCCCCCCCC(C)C)OC(=O)CCCCCCCCCCCCCC(C)C)O)OC(=O)CCCCCCCCCCCCC(C)C	160.2	1020	Retip_predicted	522	900	Retip_predicted
CL(i-13:0/i-16:0/a-13:0/a-17:0)[rac]	1282.893976	0	RFTVAXNHRNEPLE-KYCZQOOLSA-N	CCC(C)CCCCCCCCCCCCC(=O)O[C@H](COC(=O)CCCCCCCCC(C)CC)COP(=O)(O)OCC(COP(=O)(O)OC[C@@H](COC(=O)CCCCCCCCCC(C)C)OC(=O)CCCCCCCCCCCCC(C)C)O	160.2	1020	Retip_predicted	522	900	Retip_predicted
CL(a-13:0/i-16:0/a-13:0/a-17:0)[rac]	1282.893976	0	MYOLVKHEBNIUBN-JYJPMGQBSA-N	CCC(C)CCCCCCCCCCCCC(=O)O[C@H](COC(=O)CCCCCCCCC(C)CC)COP(=O)(O)OC[C@H](COP(=O)(O)OC[C@@H](COC(=O)CCCCCCCCC(C)CC)OC(=O)CCCCCCCCCCCCC(C)C)O	160.2	1020	Retip_predicted	522	900	Retip_predicted
CL(i-13:0/a-17:0/i-13:0/i-16:0)[rac]	1282.893976	0	DSKHKOYLWCOGRR-CRIXJFRGSA-N	CCC(C)CCCCCCCCCCCCC(=O)O[C@H](COC(=O)CCCCCCCCCC(C)C)COP(=O)(O)OCC(COP(=O)(O)OC[C@@H](COC(=O)CCCCCCCCCC(C)C)OC(=O)CCCCCCCCCCCCC(C)C)O	160.2	1020	Retip_predicted	522	900	Retip_predicted
CL(a-13:0/i-16:0/i-13:0/a-17:0)[rac]	1282.893976	0	MWIGTVUHGJPVFZ-UCBAECANSA-N	CCC(C)CCCCCCCCCCCCC(=O)O[C@H](COC(=O)CCCCCCCCCC(C)C)COP(=O)(O)OC[C@H](COP(=O)(O)OC[C@@H](COC(=O)CCCCCCCCC(C)CC)OC(=O)CCCCCCCCCCCCC(C)C)O	160.2	1020	Retip_predicted	522	900	Retip_predicted
CL(a-13:0/i-16:0/i-14:0/i-16:0)[rac]	1282.893976	0	DSQQNYZLPDONQO-QFLSEQQCSA-N	CCC(C)CCCCCCCCC(=O)OC[C@H](COP(=O)(O)OC[C@@H](COP(=O)(O)OC[C@@H](COC(=O)CCCCCCCCCCC(C)C)OC(=O)CCCCCCCCCCCCC(C)C)O)OC(=O)CCCCCCCCCCCCC(C)C	160.2	1020	Retip_predicted	522	900	Retip_predicted
CL(a-13:0/i-16:0/a-15:0/i-15:0)[rac]	1282.893976	0	XBWIYSLTHWASEZ-UCBAECANSA-N	CCC(C)CCCCCCCCCCC(=O)OC[C@H](COP(=O)(O)OC[C@H](COP(=O)(O)OC[C@@H](COC(=O)CCCCCCCCC(C)CC)OC(=O)CCCCCCCCCCCCC(C)C)O)OC(=O)CCCCCCCCCCCC(C)C	160.2	1020	Retip_predicted	522	900	Retip_predicted
CL(i-13:0/i-16:0/a-15:0/i-15:0)[rac]	1282.893976	0	OIIIVULGPJEQBD-CRIXJFRGSA-N	CCC(C)CCCCCCCCCCC(=O)OC[C@H](COP(=O)(O)OCC(COP(=O)(O)OC[C@@H](COC(=O)CCCCCCCCCC(C)C)OC(=O)CCCCCCCCCCCCC(C)C)O)OC(=O)CCCCCCCCCCCC(C)C	160.2	1020	Retip_predicted	522	900	Retip_predicted
CL(a-13:0/i-16:0/i-15:0/i-15:0)[rac]	1282.893976	0	ZIAIOOXTAMXZKM-QFLSEQQCSA-N	CCC(C)CCCCCCCCC(=O)OC[C@H](COP(=O)(O)OC[C@@H](COP(=O)(O)OC[C@@H](COC(=O)CCCCCCCCCCCC(C)C)OC(=O)CCCCCCCCCCCC(C)C)O)OC(=O)CCCCCCCCCCCCC(C)C	160.2	1020	Retip_predicted	522	900	Retip_predicted
CL(i-13:0/i-16:0/a-15:0/a-15:0)[rac]	1282.893976	0	YRPQGEFMBFBJRI-KYCZQOOLSA-N	CCC(C)CCCCCCCCCCC(=O)OC[C@H](COP(=O)(O)OCC(COP(=O)(O)OC[C@@H](COC(=O)CCCCCCCCCC(C)C)OC(=O)CCCCCCCCCCCCC(C)C)O)OC(=O)CCCCCCCCCCC(C)CC	160.2	1020	Retip_predicted	522	900	Retip_predicted
CL(a-13:0/i-16:0/a-15:0/a-15:0)[rac]	1282.893976	0	YSHJTNAXUGTBQX-DOYFKPLKSA-N	CCC(C)CCCCCCCCCCC(=O)OC[C@H](COP(=O)(O)OC[C@H](COP(=O)(O)OC[C@@H](COC(=O)CCCCCCCCC(C)CC)OC(=O)CCCCCCCCCCCCC(C)C)O)OC(=O)CCCCCCCCCCC(C)CC	160.2	1020	Retip_predicted	522	900	Retip_predicted
CL(i-13:0/i-16:0/i-15:0/a-15:0)[rac]	1282.893976	0	AHDFKTOGVFGBLR-CRIXJFRGSA-N	CCC(C)CCCCCCCCCCC(=O)O[C@H](COC(=O)CCCCCCCCCCCC(C)C)COP(=O)(O)OCC(COP(=O)(O)OC[C@@H](COC(=O)CCCCCCCCCC(C)C)OC(=O)CCCCCCCCCCCCC(C)C)O	160.2	1020	Retip_predicted	522	900	Retip_predicted
CL(a-13:0/i-16:0/i-15:0/a-15:0)[rac]	1282.893976	0	GMVRANAGGCGZML-UCBAECANSA-N	CCC(C)CCCCCCCCCCC(=O)O[C@H](COC(=O)CCCCCCCCCCCC(C)C)COP(=O)(O)OC[C@H](COP(=O)(O)OC[C@@H](COC(=O)CCCCCCCCC(C)CC)OC(=O)CCCCCCCCCCCCC(C)C)O	160.2	1020	Retip_predicted	522	900	Retip_predicted
CL(a-13:0/i-16:0/i-16:0/i-14:0)[rac]	1282.893976	0	IJJBDYJGNLUOSH-QFLSEQQCSA-N	CCC(C)CCCCCCCCC(=O)OC[C@H](COP(=O)(O)OC[C@@H](COP(=O)(O)OC[C@@H](COC(=O)CCCCCCCCCCCCC(C)C)OC(=O)CCCCCCCCCCC(C)C)O)OC(=O)CCCCCCCCCCCCC(C)C	160.2	1020	Retip_predicted	522	900	Retip_predicted
CL(a-13:0/i-16:0/a-17:0/i-13:0)[rac]	1282.893976	0	NMNQIOHQZZCQON-UCBAECANSA-N	CCC(C)CCCCCCCCCCCCC(=O)OC[C@H](COP(=O)(O)OC[C@H](COP(=O)(O)OC[C@@H](COC(=O)CCCCCCCCC(C)CC)OC(=O)CCCCCCCCCCCCC(C)C)O)OC(=O)CCCCCCCCCC(C)C	160.2	1020	Retip_predicted	522	900	Retip_predicted
CL(i-13:0/i-16:0/a-17:0/i-13:0)[rac]	1282.893976	0	GWIIXSZXMKVJCB-CRIXJFRGSA-N	CCC(C)CCCCCCCCCCCCC(=O)OC[C@H](COP(=O)(O)OCC(COP(=O)(O)OC[C@@H](COC(=O)CCCCCCCCCC(C)C)OC(=O)CCCCCCCCCCCCC(C)C)O)OC(=O)CCCCCCCCCC(C)C	160.2	1020	Retip_predicted	522	900	Retip_predicted
CL(a-13:0/i-16:0/i-17:0/i-13:0)[rac]	1282.893976	0	UOGGMYBKCJWYJL-QFLSEQQCSA-N	CCC(C)CCCCCCCCC(=O)OC[C@H](COP(=O)(O)OC[C@@H](COP(=O)(O)OC[C@@H](COC(=O)CCCCCCCCCCCCCC(C)C)OC(=O)CCCCCCCCCC(C)C)O)OC(=O)CCCCCCCCCCCCC(C)C	160.2	1020	Retip_predicted	522	900	Retip_predicted
CL(i-13:0/i-16:0/a-17:0/a-13:0)[rac]	1282.893976	0	FUOGCNTVXDUOGS-KYCZQOOLSA-N	CCC(C)CCCCCCCCCCCCC(=O)OC[C@H](COP(=O)(O)OCC(COP(=O)(O)OC[C@@H](COC(=O)CCCCCCCCCC(C)C)OC(=O)CCCCCCCCCCCCC(C)C)O)OC(=O)CCCCCCCCC(C)CC	160.2	1020	Retip_predicted	522	900	Retip_predicted
CL(a-13:0/i-16:0/a-17:0/a-13:0)[rac]	1282.893976	0	JVGDDDMLDSJPQM-JYJPMGQBSA-N	CCC(C)CCCCCCCCCCCCC(=O)OC[C@H](COP(=O)(O)OC[C@H](COP(=O)(O)OC[C@@H](COC(=O)CCCCCCCCC(C)CC)OC(=O)CCCCCCCCCCCCC(C)C)O)OC(=O)CCCCCCCCC(C)CC	160.2	1020	Retip_predicted	522	900	Retip_predicted
CL(i-13:0/i-16:0/i-17:0/a-13:0)[rac]	1282.893976	0	OBRVNMJQKMCEEY-CRIXJFRGSA-N	CCC(C)CCCCCCCCC(=O)O[C@H](COC(=O)CCCCCCCCCCCCCC(C)C)COP(=O)(O)OCC(COP(=O)(O)OC[C@@H](COC(=O)CCCCCCCCCC(C)C)OC(=O)CCCCCCCCCCCCC(C)C)O	160.2	1020	Retip_predicted	522	900	Retip_predicted
CL(a-13:0/i-16:0/i-17:0/a-13:0)[rac]	1282.893976	0	JXGPBMQMHLANRO-AKVLQURZSA-N	CCC(C)CCCCCCCCC(=O)OC[C@H](COP(=O)(O)OC[C@@H](COP(=O)(O)OC[C@@H](COC(=O)CCCCCCCCCCCCCC(C)C)OC(=O)CCCCCCCCC(C)CC)O)OC(=O)CCCCCCCCCCCCC(C)C	160.2	1020	Retip_predicted	522	900	Retip_predicted
CL(a-13:0/i-16:0/i-18:0/i-12:0)[rac]	1282.893976	0	UTKXBUXBGYXRAR-PBWVKRSGSA-N	CCC(C)CCCCCCCCC(=O)OC[C@H](COP(=O)(O)OC[C@@H](COP(=O)(O)OC[C@@H](COC(=O)CCCCCCCCCCCCCCC(C)C)OC(=O)CCCCCCCCC(C)C)O)OC(=O)CCCCCCCCCCCCC(C)C	160.2	1020	Retip_predicted	522	900	Retip_predicted
CL(i-13:0/a-17:0/i-12:0/a-17:0)[rac]	1282.893976	0	UVXMRQSNSXGCIV-KYCZQOOLSA-N	CCC(C)CCCCCCCCCCCCC(=O)O[C@H](COC(=O)CCCCCCCCCC(C)C)COP(=O)(O)OCC(COP(=O)(O)OC[C@@H](COC(=O)CCCCCCCCC(C)C)OC(=O)CCCCCCCCCCCCC(C)CC)O	160.2	1020	Retip_predicted	522	900	Retip_predicted
CL(a-13:0/a-17:0/i-12:0/i-17:0)[rac]	1282.893976	0	XIUWZZONORHIBH-UCBAECANSA-N	CCC(C)CCCCCCCCCCCCC(=O)O[C@H](COC(=O)CCCCCCCCC(C)CC)COP(=O)(O)OC[C@@H](COP(=O)(O)OC[C@@H](COC(=O)CCCCCCCCC(C)C)OC(=O)CCCCCCCCCCCCCC(C)C)O	160.2	1020	Retip_predicted	522	900	Retip_predicted
CL(a-13:0/i-17:0/i-12:0/i-17:0)[rac]	1282.893976	0	DWQNSCSMSNINAA-QFLSEQQCSA-N	CCC(C)CCCCCCCCC(=O)OC[C@H](COP(=O)(O)OC[C@@H](COP(=O)(O)OC[C@@H](COC(=O)CCCCCCCCC(C)C)OC(=O)CCCCCCCCCCCCCC(C)C)O)OC(=O)CCCCCCCCCCCCCC(C)C	160.2	1020	Retip_predicted	522	900	Retip_predicted
CL(a-13:0/a-17:0/i-12:0/a-17:0)[rac]	1282.893976	0	CUFRITKESIRJRI-DOYFKPLKSA-N	CCC(C)CCCCCCCCCCCCC(=O)O[C@H](COC(=O)CCCCCCCCC(C)C)COP(=O)(O)OC[C@H](COP(=O)(O)OC[C@@H](COC(=O)CCCCCCCCC(C)CC)OC(=O)CCCCCCCCCCCCC(C)CC)O	160.2	1020	Retip_predicted	522	900	Retip_predicted
CL(i-13:0/a-17:0/i-12:0/i-17:0)[rac]	1282.893976	0	FYIOTLGSGVRNLE-CRIXJFRGSA-N	CCC(C)CCCCCCCCCCCCC(=O)O[C@H](COC(=O)CCCCCCCCCC(C)C)COP(=O)(O)OCC(COP(=O)(O)OC[C@@H](COC(=O)CCCCCCCCC(C)C)OC(=O)CCCCCCCCCCCCCC(C)C)O	160.2	1020	Retip_predicted	522	900	Retip_predicted
CL(i-13:0/i-17:0/i-12:0/a-17:0)[rac]	1282.893976	0	IMBQIZSQJNOVPN-CRIXJFRGSA-N	CCC(C)CCCCCCCCCCCCC(=O)O[C@H](COC(=O)CCCCCCCCC(C)C)COP(=O)(O)OCC(COP(=O)(O)OC[C@@H](COC(=O)CCCCCCCCCC(C)C)OC(=O)CCCCCCCCCCCCCC(C)C)O	160.2	1020	Retip_predicted	522	900	Retip_predicted
CL(a-13:0/i-17:0/i-12:0/a-17:0)[rac]	1282.893976	0	FTLSJVZUYPNJKS-UCBAECANSA-N	CCC(C)CCCCCCCCCCCCC(=O)O[C@H](COC(=O)CCCCCCCCC(C)C)COP(=O)(O)OC[C@H](COP(=O)(O)OC[C@@H](COC(=O)CCCCCCCCC(C)CC)OC(=O)CCCCCCCCCCCCCC(C)C)O	160.2	1020	Retip_predicted	522	900	Retip_predicted
CL(a-13:0/a-17:0/a-13:0/i-16:0)[rac]	1282.893976	0	MYOLVKHEBNIUBN-DOYFKPLKSA-N	CCC(C)CCCCCCCCCCCCC(=O)O[C@H](COC(=O)CCCCCCCCC(C)CC)COP(=O)(O)OC[C@@H](COP(=O)(O)OC[C@@H](COC(=O)CCCCCCCCC(C)CC)OC(=O)CCCCCCCCCCCCC(C)C)O	160.2	1020	Retip_predicted	522	900	Retip_predicted
CL(a-13:0/i-17:0/a-13:0/i-16:0)[rac]	1282.893976	0	SQCHNQLRDKUVOP-AKVLQURZSA-N	CCC(C)CCCCCCCCC(=O)OC[C@H](COP(=O)(O)OC[C@@H](COP(=O)(O)OC[C@@H](COC(=O)CCCCCCCCC(C)CC)OC(=O)CCCCCCCCCCCCC(C)C)O)OC(=O)CCCCCCCCCCCCCC(C)C	160.2	1020	Retip_predicted	522	900	Retip_predicted
CL(i-13:0/i-17:0/a-13:0/i-16:0)[rac]	1282.893976	0	KZGUWJULYYUOGG-CRIXJFRGSA-N	CCC(C)CCCCCCCCC(=O)OC[C@H](COP(=O)(O)OCC(COP(=O)(O)OC[C@@H](COC(=O)CCCCCCCCCC(C)C)OC(=O)CCCCCCCCCCCCCC(C)C)O)OC(=O)CCCCCCCCCCCCC(C)C	160.2	1020	Retip_predicted	522	900	Retip_predicted
CL(a-13:0/a-17:0/i-13:0/i-16:0)[rac]	1282.893976	0	RFTVAXNHRNEPLE-UCBAECANSA-N	CCC(C)CCCCCCCCCCCCC(=O)O[C@H](COC(=O)CCCCCCCCC(C)CC)COP(=O)(O)OC[C@@H](COP(=O)(O)OC[C@@H](COC(=O)CCCCCCCCCC(C)C)OC(=O)CCCCCCCCCCCCC(C)C)O	160.2	1020	Retip_predicted	522	900	Retip_predicted
CL(a-13:0/i-17:0/i-13:0/i-16:0)[rac]	1282.893976	0	AMONMUJKVOGMIV-QFLSEQQCSA-N	CCC(C)CCCCCCCCC(=O)OC[C@H](COP(=O)(O)OC[C@@H](COP(=O)(O)OC[C@@H](COC(=O)CCCCCCCCCC(C)C)OC(=O)CCCCCCCCCCCCC(C)C)O)OC(=O)CCCCCCCCCCCCCC(C)C	160.2	1020	Retip_predicted	522	900	Retip_predicted
CL(i-13:0/a-17:0/a-13:0/i-16:0)[rac]	1282.893976	0	MWIGTVUHGJPVFZ-KYCZQOOLSA-N	CCC(C)CCCCCCCCCCCCC(=O)O[C@H](COC(=O)CCCCCCCCCC(C)C)COP(=O)(O)OCC(COP(=O)(O)OC[C@@H](COC(=O)CCCCCCCCC(C)CC)OC(=O)CCCCCCCCCCCCC(C)C)O	160.2	1020	Retip_predicted	522	900	Retip_predicted
CL(i-13:0/a-17:0/i-13:0/i-16:0)[rac]	1282.893976	0	DSKHKOYLWCOGRR-QFLSEQQCSA-N	[H]C(O)(COP(O)(=O)OC[C@@]([H])(COC(=O)CCCCCCCCCC(C)C)OC(=O)CCCCCCCCCCCCC(C)C)COP(O)(=O)OC[C@@]([H])(COC(=O)CCCCCCCCCC(C)C)OC(=O)CCCCCCCCCCCCC(C)CC	160.2	1020	Retip_predicted	522	900	Retip_predicted
CL(i-13:0/a-17:0/i-14:0/a-15:0)[rac]	1282.893976	0	NDTDLLRRCFYSEW-KYCZQOOLSA-N	CCC(C)CCCCCCCCCCCCC(=O)O[C@H](COC(=O)CCCCCCCCCC(C)C)COP(=O)(O)OCC(COP(=O)(O)OC[C@@H](COC(=O)CCCCCCCCCCC(C)C)OC(=O)CCCCCCCCCCC(C)CC)O	160.2	1020	Retip_predicted	522	900	Retip_predicted
CL(a-13:0/a-17:0/i-14:0/i-15:0)[rac]	1282.893976	0	DZANUZCBURAJOI-UCBAECANSA-N	CCC(C)CCCCCCCCCCCCC(=O)O[C@H](COC(=O)CCCCCCCCC(C)CC)COP(=O)(O)OC[C@@H](COP(=O)(O)OC[C@@H](COC(=O)CCCCCCCCCCC(C)C)OC(=O)CCCCCCCCCCCC(C)C)O	160.2	1020	Retip_predicted	522	900	Retip_predicted
CL(a-13:0/i-17:0/i-14:0/i-15:0)[rac]	1282.893976	0	ULXAKKCFVZUMAS-QFLSEQQCSA-N	CCC(C)CCCCCCCCC(=O)OC[C@H](COP(=O)(O)OC[C@@H](COP(=O)(O)OC[C@@H](COC(=O)CCCCCCCCCCC(C)C)OC(=O)CCCCCCCCCCCC(C)C)O)OC(=O)CCCCCCCCCCCCCC(C)C	160.2	1020	Retip_predicted	522	900	Retip_predicted
CL(a-13:0/a-17:0/i-14:0/a-15:0)[rac]	1282.893976	0	VSQURYJCUYYDHY-DOYFKPLKSA-N	CCC(C)CCCCCCCCCCCCC(=O)O[C@H](COC(=O)CCCCCCCCC(C)CC)COP(=O)(O)OC[C@@H](COP(=O)(O)OC[C@@H](COC(=O)CCCCCCCCCCC(C)C)OC(=O)CCCCCCCCCCC(C)CC)O	160.2	1020	Retip_predicted	522	900	Retip_predicted
CL(i-13:0/a-17:0/i-14:0/i-15:0)[rac]	1282.893976	0	UKSUIJBIWCWUGN-CRIXJFRGSA-N	CCC(C)CCCCCCCCCCCCC(=O)O[C@H](COC(=O)CCCCCCCCCC(C)C)COP(=O)(O)OCC(COP(=O)(O)OC[C@@H](COC(=O)CCCCCCCCCCC(C)C)OC(=O)CCCCCCCCCCCC(C)C)O	160.2	1020	Retip_predicted	522	900	Retip_predicted
CL(i-13:0/i-17:0/i-14:0/a-15:0)[rac]	1282.893976	0	NDOPFFFVOKZYHP-CRIXJFRGSA-N	CCC(C)CCCCCCCCCCC(=O)O[C@H](COC(=O)CCCCCCCCCCC(C)C)COP(=O)(O)OCC(COP(=O)(O)OC[C@@H](COC(=O)CCCCCCCCCC(C)C)OC(=O)CCCCCCCCCCCCCC(C)C)O	160.2	1020	Retip_predicted	522	900	Retip_predicted
CL(a-13:0/i-17:0/i-14:0/a-15:0)[rac]	1282.893976	0	OODHZGAEBFJIMZ-UCBAECANSA-N	CCC(C)CCCCCCCCCCC(=O)O[C@H](COC(=O)CCCCCCCCCCC(C)C)COP(=O)(O)OC[C@H](COP(=O)(O)OC[C@@H](COC(=O)CCCCCCCCC(C)CC)OC(=O)CCCCCCCCCCCCCC(C)C)O	160.2	1020	Retip_predicted	522	900	Retip_predicted
CL(a-13:0/a-17:0/a-15:0/i-14:0)[rac]	1282.893976	0	XJYWBHDFEINCSI-DOYFKPLKSA-N	CCC(C)CCCCCCCCCCCCC(=O)O[C@H](COC(=O)CCCCCCCCC(C)CC)COP(=O)(O)OC[C@@H](COP(=O)(O)OC[C@@H](COC(=O)CCCCCCCCCCC(C)CC)OC(=O)CCCCCCCCCCC(C)C)O	160.2	1020	Retip_predicted	522	900	Retip_predicted
CL(a-13:0/i-17:0/a-15:0/i-14:0)[rac]	1282.893976	0	BXUGIVRPFWEZQA-UCBAECANSA-N	CCC(C)CCCCCCCCCCC(=O)OC[C@H](COP(=O)(O)OC[C@H](COP(=O)(O)OC[C@@H](COC(=O)CCCCCCCCC(C)CC)OC(=O)CCCCCCCCCCCCCC(C)C)O)OC(=O)CCCCCCCCCCC(C)C	160.2	1020	Retip_predicted	522	900	Retip_predicted
CL(i-13:0/i-17:0/a-15:0/i-14:0)[rac]	1282.893976	0	OVELPKRYYJUSRY-CRIXJFRGSA-N	CCC(C)CCCCCCCCCCC(=O)OC[C@H](COP(=O)(O)OCC(COP(=O)(O)OC[C@@H](COC(=O)CCCCCCCCCC(C)C)OC(=O)CCCCCCCCCCCCCC(C)C)O)OC(=O)CCCCCCCCCCC(C)C	160.2	1020	Retip_predicted	522	900	Retip_predicted
CL(a-13:0/a-17:0/i-15:0/i-14:0)[rac]	1282.893976	0	BQXQKBVHBKGXRJ-UCBAECANSA-N	CCC(C)CCCCCCCCCCCCC(=O)O[C@H](COC(=O)CCCCCCCCC(C)CC)COP(=O)(O)OC[C@@H](COP(=O)(O)OC[C@@H](COC(=O)CCCCCCCCCCCC(C)C)OC(=O)CCCCCCCCCCC(C)C)O	160.2	1020	Retip_predicted	522	900	Retip_predicted
CL(a-13:0/i-17:0/i-15:0/i-14:0)[rac]	1282.893976	0	GTRFCTLDYFMUEK-QFLSEQQCSA-N	CCC(C)CCCCCCCCC(=O)OC[C@H](COP(=O)(O)OC[C@@H](COP(=O)(O)OC[C@@H](COC(=O)CCCCCCCCCCCC(C)C)OC(=O)CCCCCCCCCCC(C)C)O)OC(=O)CCCCCCCCCCCCCC(C)C	160.2	1020	Retip_predicted	522	900	Retip_predicted
CL(i-13:0/a-17:0/a-15:0/i-14:0)[rac]	1282.893976	0	AFPZHTNBFKVPDN-KYCZQOOLSA-N	CCC(C)CCCCCCCCCCCCC(=O)O[C@H](COC(=O)CCCCCCCCCC(C)C)COP(=O)(O)OCC(COP(=O)(O)OC[C@@H](COC(=O)CCCCCCCCCCC(C)CC)OC(=O)CCCCCCCCCCC(C)C)O	160.2	1020	Retip_predicted	522	900	Retip_predicted
CL(i-13:0/a-17:0/i-15:0/i-14:0)[rac]	1282.893976	0	FRXULOUMCBEYQA-CRIXJFRGSA-N	CCC(C)CCCCCCCCCCCCC(=O)O[C@H](COC(=O)CCCCCCCCCC(C)C)COP(=O)(O)OCC(COP(=O)(O)OC[C@@H](COC(=O)CCCCCCCCCCCC(C)C)OC(=O)CCCCCCCCCCC(C)C)O	160.2	1020	Retip_predicted	522	900	Retip_predicted
CL(i-12:0/a-17:0/i-13:0/a-17:0)[rac]	1282.893976	0	UVXMRQSNSXGCIV-UCBAECANSA-N	CCC(C)CCCCCCCCCCCCC(=O)O[C@H](COC(=O)CCCCCCCCCC(C)C)COP(=O)(O)OC[C@H](COP(=O)(O)OC[C@@H](COC(=O)CCCCCCCCC(C)C)OC(=O)CCCCCCCCCCCCC(C)CC)O	160.2	1020	Retip_predicted	522	900	Retip_predicted
CL(i-12:0/i-17:0/a-13:0/i-17:0)[rac]	1282.893976	0	DWQNSCSMSNINAA-PBWVKRSGSA-N	CCC(C)CCCCCCCCC(=O)OC[C@H](COP(=O)(O)OC[C@H](COP(=O)(O)OC[C@@H](COC(=O)CCCCCCCCC(C)C)OC(=O)CCCCCCCCCCCCCC(C)C)O)OC(=O)CCCCCCCCCCCCCC(C)C	160.2	1020	Retip_predicted	522	900	Retip_predicted
CL(i-12:0/a-17:0/a-13:0/a-17:0)[rac]	1282.893976	0	CUFRITKESIRJRI-JYJPMGQBSA-N	CCC(C)CCCCCCCCCCCCC(=O)O[C@H](COC(=O)CCCCCCCCC(C)C)COP(=O)(O)OC[C@@H](COP(=O)(O)OC[C@@H](COC(=O)CCCCCCCCC(C)CC)OC(=O)CCCCCCCCCCCCC(C)CC)O	160.2	1020	Retip_predicted	522	900	Retip_predicted
CL(i-12:0/i-17:0/a-13:0/a-17:0)[rac]	1282.893976	0	XIUWZZONORHIBH-AKVLQURZSA-N	CCC(C)CCCCCCCCCCCCC(=O)O[C@H](COC(=O)CCCCCCCCC(C)CC)COP(=O)(O)OC[C@H](COP(=O)(O)OC[C@@H](COC(=O)CCCCCCCCC(C)C)OC(=O)CCCCCCCCCCCCCC(C)C)O	160.2	1020	Retip_predicted	522	900	Retip_predicted
CL(i-12:0/a-17:0/a-13:0/i-17:0)[rac]	1282.893976	0	FTLSJVZUYPNJKS-AKVLQURZSA-N	CCC(C)CCCCCCCCCCCCC(=O)O[C@H](COC(=O)CCCCCCCCC(C)C)COP(=O)(O)OC[C@@H](COP(=O)(O)OC[C@@H](COC(=O)CCCCCCCCC(C)CC)OC(=O)CCCCCCCCCCCCCC(C)C)O	160.2	1020	Retip_predicted	522	900	Retip_predicted
CL(i-12:0/a-17:0/i-13:0/i-17:0)[rac]	1282.893976	0	IMBQIZSQJNOVPN-QFLSEQQCSA-N	CCC(C)CCCCCCCCCCCCC(=O)O[C@H](COC(=O)CCCCCCCCC(C)C)COP(=O)(O)OC[C@@H](COP(=O)(O)OC[C@@H](COC(=O)CCCCCCCCCC(C)C)OC(=O)CCCCCCCCCCCCCC(C)C)O	160.2	1020	Retip_predicted	522	900	Retip_predicted
CL(i-12:0/i-17:0/i-13:0/a-17:0)[rac]	1282.893976	0	FYIOTLGSGVRNLE-QFLSEQQCSA-N	CCC(C)CCCCCCCCCCCCC(=O)O[C@H](COC(=O)CCCCCCCCCC(C)C)COP(=O)(O)OC[C@H](COP(=O)(O)OC[C@@H](COC(=O)CCCCCCCCC(C)C)OC(=O)CCCCCCCCCCCCCC(C)C)O	160.2	1020	Retip_predicted	522	900	Retip_predicted
CL(i-12:0/a-17:0/i-14:0/i-16:0)[rac]	1282.893976	0	PSZWQJVHOYLSJN-QFLSEQQCSA-N	CCC(C)CCCCCCCCCCCCC(=O)O[C@H](COC(=O)CCCCCCCCC(C)C)COP(=O)(O)OC[C@@H](COP(=O)(O)OC[C@@H](COC(=O)CCCCCCCCCCC(C)C)OC(=O)CCCCCCCCCCCCC(C)C)O	160.2	1020	Retip_predicted	522	900	Retip_predicted
CL(i-12:0/a-17:0/i-15:0/a-15:0)[rac]	1282.893976	0	OIBXHQXIOHAUFG-UCBAECANSA-N	CCC(C)CCCCCCCCCCCCC(=O)O[C@H](COC(=O)CCCCCCCCC(C)C)COP(=O)(O)OC[C@@H](COP(=O)(O)OC[C@@H](COC(=O)CCCCCCCCCCCC(C)C)OC(=O)CCCCCCCCCCC(C)CC)O	160.2	1020	Retip_predicted	522	900	Retip_predicted
CL(i-12:0/i-17:0/a-15:0/i-15:0)[rac]	1282.893976	0	XBTXVKCDJBVFPN-QFLSEQQCSA-N	CCC(C)CCCCCCCCCCC(=O)OC[C@H](COP(=O)(O)OC[C@H](COP(=O)(O)OC[C@@H](COC(=O)CCCCCCCCC(C)C)OC(=O)CCCCCCCCCCCCCC(C)C)O)OC(=O)CCCCCCCCCCCC(C)C	160.2	1020	Retip_predicted	522	900	Retip_predicted
CL(i-12:0/a-17:0/a-15:0/a-15:0)[rac]	1282.893976	0	ZJZAFIBFXFDABH-DOYFKPLKSA-N	CCC(C)CCCCCCCCCCCCC(=O)O[C@H](COC(=O)CCCCCCCCC(C)C)COP(=O)(O)OC[C@@H](COP(=O)(O)OC[C@@H](COC(=O)CCCCCCCCCCC(C)CC)OC(=O)CCCCCCCCCCC(C)CC)O	160.2	1020	Retip_predicted	522	900	Retip_predicted
CL(i-12:0/i-17:0/a-15:0/a-15:0)[rac]	1282.893976	0	CCUNLPJZBKLGLG-UCBAECANSA-N	CCC(C)CCCCCCCCCCC(=O)OC[C@H](COP(=O)(O)OC[C@H](COP(=O)(O)OC[C@@H](COC(=O)CCCCCCCCC(C)C)OC(=O)CCCCCCCCCCCCCC(C)C)O)OC(=O)CCCCCCCCCCC(C)CC	160.2	1020	Retip_predicted	522	900	Retip_predicted
CL(i-12:0/a-17:0/a-15:0/i-15:0)[rac]	1282.893976	0	RYKOFZAPVCIWFR-UCBAECANSA-N	CCC(C)CCCCCCCCCCCCC(=O)O[C@H](COC(=O)CCCCCCCCC(C)C)COP(=O)(O)OC[C@@H](COP(=O)(O)OC[C@@H](COC(=O)CCCCCCCCCCC(C)CC)OC(=O)CCCCCCCCCCCC(C)C)O	160.2	1020	Retip_predicted	522	900	Retip_predicted
CL(i-12:0/a-17:0/i-15:0/i-15:0)[rac]	1282.893976	0	XEHVTEIXNSOSNW-QFLSEQQCSA-N	CCC(C)CCCCCCCCCCCCC(=O)O[C@H](COC(=O)CCCCCCCCC(C)C)COP(=O)(O)OC[C@@H](COP(=O)(O)OC[C@@H](COC(=O)CCCCCCCCCCCC(C)C)OC(=O)CCCCCCCCCCCC(C)C)O	160.2	1020	Retip_predicted	522	900	Retip_predicted
CL(i-12:0/i-17:0/i-15:0/a-15:0)[rac]	1282.893976	0	VVFVDIRQAWYBEB-QFLSEQQCSA-N	CCC(C)CCCCCCCCCCC(=O)O[C@H](COC(=O)CCCCCCCCCCCC(C)C)COP(=O)(O)OC[C@H](COP(=O)(O)OC[C@@H](COC(=O)CCCCCCCCC(C)C)OC(=O)CCCCCCCCCCCCCC(C)C)O	160.2	1020	Retip_predicted	522	900	Retip_predicted
CL(i-12:0/a-17:0/i-16:0/i-14:0)[rac]	1282.893976	0	UCKPTNIXNXMRHR-QFLSEQQCSA-N	CCC(C)CCCCCCCCCCCCC(=O)O[C@H](COC(=O)CCCCCCCCC(C)C)COP(=O)(O)OC[C@@H](COP(=O)(O)OC[C@@H](COC(=O)CCCCCCCCCCCCC(C)C)OC(=O)CCCCCCCCCCC(C)C)O	160.2	1020	Retip_predicted	522	900	Retip_predicted
CL(i-12:0/a-17:0/i-17:0/a-13:0)[rac]	1282.893976	0	BJQMVSJGNGWNSD-AKVLQURZSA-N	CCC(C)CCCCCCCCCCCCC(=O)O[C@H](COC(=O)CCCCCCCCC(C)C)COP(=O)(O)OC[C@@H](COP(=O)(O)OC[C@@H](COC(=O)CCCCCCCCCCCCCC(C)C)OC(=O)CCCCCCCCC(C)CC)O	160.2	1020	Retip_predicted	522	900	Retip_predicted
CL(i-12:0/i-17:0/a-17:0/i-13:0)[rac]	1282.893976	0	QBNXUFFLOFAFTF-QFLSEQQCSA-N	CCC(C)CCCCCCCCCCCCC(=O)OC[C@H](COP(=O)(O)OC[C@H](COP(=O)(O)OC[C@@H](COC(=O)CCCCCCCCC(C)C)OC(=O)CCCCCCCCCCCCCC(C)C)O)OC(=O)CCCCCCCCCC(C)C	160.2	1020	Retip_predicted	522	900	Retip_predicted
CL(i-12:0/a-17:0/a-17:0/a-13:0)[rac]	1282.893976	0	GSJMRJWBFNKDAF-JYJPMGQBSA-N	CCC(C)CCCCCCCCCCCCC(=O)OC[C@H](COP(=O)(O)OC[C@H](COP(=O)(O)OC[C@@H](COC(=O)CCCCCCCCC(C)C)OC(=O)CCCCCCCCCCCCC(C)CC)O)OC(=O)CCCCCCCCC(C)CC	160.2	1020	Retip_predicted	522	900	Retip_predicted
CL(i-12:0/i-17:0/a-17:0/a-13:0)[rac]	1282.893976	0	BOJDEBLJMUQDIZ-AKVLQURZSA-N	CCC(C)CCCCCCCCCCCCC(=O)OC[C@H](COP(=O)(O)OC[C@H](COP(=O)(O)OC[C@@H](COC(=O)CCCCCCCCC(C)C)OC(=O)CCCCCCCCCCCCCC(C)C)O)OC(=O)CCCCCCCCC(C)CC	160.2	1020	Retip_predicted	522	900	Retip_predicted
CL(i-12:0/a-17:0/a-17:0/i-13:0)[rac]	1282.893976	0	JWMZIJBHQOKAAG-UCBAECANSA-N	CCC(C)CCCCCCCCCCCCC(=O)OC[C@H](COP(=O)(O)OC[C@H](COP(=O)(O)OC[C@@H](COC(=O)CCCCCCCCC(C)C)OC(=O)CCCCCCCCCCCCC(C)CC)O)OC(=O)CCCCCCCCCC(C)C	160.2	1020	Retip_predicted	522	900	Retip_predicted
CL(i-12:0/a-17:0/i-17:0/i-13:0)[rac]	1282.893976	0	NLPWAQYBAFMKNL-QFLSEQQCSA-N	CCC(C)CCCCCCCCCCCCC(=O)O[C@H](COC(=O)CCCCCCCCC(C)C)COP(=O)(O)OC[C@@H](COP(=O)(O)OC[C@@H](COC(=O)CCCCCCCCCCCCCC(C)C)OC(=O)CCCCCCCCCC(C)C)O	160.2	1020	Retip_predicted	522	900	Retip_predicted
CL(i-12:0/i-17:0/i-17:0/a-13:0)[rac]	1282.893976	0	WLEFNQNOTNGJEF-PBWVKRSGSA-N	CCC(C)CCCCCCCCC(=O)O[C@H](COC(=O)CCCCCCCCCCCCCC(C)C)COP(=O)(O)OC[C@H](COP(=O)(O)OC[C@@H](COC(=O)CCCCCCCCC(C)C)OC(=O)CCCCCCCCCCCCCC(C)C)O	160.2	1020	Retip_predicted	522	900	Retip_predicted
CL(i-12:0/a-17:0/i-18:0/i-12:0)[rac]	1282.893976	0	JRADCZLMTJBBIY-PBWVKRSGSA-N	CCC(C)CCCCCCCCCCCCC(=O)O[C@H](COC(=O)CCCCCCCCC(C)C)COP(=O)(O)OC[C@@H](COP(=O)(O)OC[C@@H](COC(=O)CCCCCCCCCCCCCCC(C)C)OC(=O)CCCCCCCCC(C)C)O	160.2	1020	Retip_predicted	522	900	Retip_predicted
CL(i-12:0/i-18:0/i-12:0/a-17:0)[rac]	1282.893976	0	DCHBZVZEVQZPIN-PBWVKRSGSA-N	CCC(C)CCCCCCCCCCCCC(=O)O[C@H](COC(=O)CCCCCCCCC(C)C)COP(=O)(O)OC[C@H](COP(=O)(O)OC[C@@H](COC(=O)CCCCCCCCC(C)C)OC(=O)CCCCCCCCCCCCCCC(C)C)O	160.2	1020	Retip_predicted	522	900	Retip_predicted
CL(i-12:0/i-18:0/a-13:0/i-16:0)[rac]	1282.893976	0	VNFQKZODXPPCBT-PBWVKRSGSA-N	CCC(C)CCCCCCCCC(=O)OC[C@H](COP(=O)(O)OC[C@H](COP(=O)(O)OC[C@@H](COC(=O)CCCCCCCCC(C)C)OC(=O)CCCCCCCCCCCCCCC(C)C)O)OC(=O)CCCCCCCCCCCCC(C)C	160.2	1020	Retip_predicted	522	900	Retip_predicted
CL(i-12:0/i-18:0/i-14:0/a-15:0)[rac]	1282.893976	0	QQWBCTQPMOTSLG-QFLSEQQCSA-N	CCC(C)CCCCCCCCCCC(=O)O[C@H](COC(=O)CCCCCCCCCCC(C)C)COP(=O)(O)OC[C@H](COP(=O)(O)OC[C@@H](COC(=O)CCCCCCCCC(C)C)OC(=O)CCCCCCCCCCCCCCC(C)C)O	160.2	1020	Retip_predicted	522	900	Retip_predicted
CL(i-12:0/i-18:0/a-15:0/i-14:0)[rac]	1282.893976	0	YJIHGTITMCUPMM-QFLSEQQCSA-N	CCC(C)CCCCCCCCCCC(=O)OC[C@H](COP(=O)(O)OC[C@H](COP(=O)(O)OC[C@@H](COC(=O)CCCCCCCCC(C)C)OC(=O)CCCCCCCCCCCCCCC(C)C)O)OC(=O)CCCCCCCCCCC(C)C	160.2	1020	Retip_predicted	522	900	Retip_predicted
CL(i-12:0/i-18:0/i-16:0/a-13:0)[rac]	1282.893976	0	YIXZWJZCKVALJP-PBWVKRSGSA-N	CCC(C)CCCCCCCCC(=O)O[C@H](COC(=O)CCCCCCCCCCCCC(C)C)COP(=O)(O)OC[C@H](COP(=O)(O)OC[C@@H](COC(=O)CCCCCCCCC(C)C)OC(=O)CCCCCCCCCCCCCCC(C)C)O	160.2	1020	Retip_predicted	522	900	Retip_predicted
CL(i-12:0/i-18:0/a-17:0/i-12:0)[rac]	1282.893976	0	ATXKFOIBMBIRTP-PBWVKRSGSA-N	CCC(C)CCCCCCCCCCCCC(=O)OC[C@H](COP(=O)(O)OC[C@H](COP(=O)(O)OC[C@@H](COC(=O)CCCCCCCCC(C)C)OC(=O)CCCCCCCCCCCCCCC(C)C)O)OC(=O)CCCCCCCCC(C)C	160.2	1020	Retip_predicted	522	900	Retip_predicted
CL(i-12:0/i-19:0/a-13:0/i-15:0)[rac]	1282.893976	0	AZRZWLDOZNUGJV-PBWVKRSGSA-N	CCC(C)CCCCCCCCC(=O)OC[C@H](COP(=O)(O)OC[C@H](COP(=O)(O)OC[C@@H](COC(=O)CCCCCCCCC(C)C)OC(=O)CCCCCCCCCCCCCCCC(C)C)O)OC(=O)CCCCCCCCCCCC(C)C	160.2	1020	Retip_predicted	522	900	Retip_predicted
CL(i-12:0/i-19:0/a-13:0/a-15:0)[rac]	1282.893976	0	JHFCBVMYHOJLIT-AKVLQURZSA-N	CCC(C)CCCCCCCCCCC(=O)O[C@H](COC(=O)CCCCCCCCC(C)CC)COP(=O)(O)OC[C@H](COP(=O)(O)OC[C@@H](COC(=O)CCCCCCCCC(C)C)OC(=O)CCCCCCCCCCCCCCCC(C)C)O	160.2	1020	Retip_predicted	522	900	Retip_predicted
CL(i-12:0/i-19:0/i-13:0/a-15:0)[rac]	1282.893976	0	ASUZQHSNZHZIRI-QFLSEQQCSA-N	CCC(C)CCCCCCCCCCC(=O)O[C@H](COC(=O)CCCCCCCCCC(C)C)COP(=O)(O)OC[C@H](COP(=O)(O)OC[C@@H](COC(=O)CCCCCCCCC(C)C)OC(=O)CCCCCCCCCCCCCCCC(C)C)O	160.2	1020	Retip_predicted	522	900	Retip_predicted
CL(i-12:0/i-19:0/a-15:0/i-13:0)[rac]	1282.893976	0	OZDOAXJONZMLRA-QFLSEQQCSA-N	CCC(C)CCCCCCCCCCC(=O)OC[C@H](COP(=O)(O)OC[C@H](COP(=O)(O)OC[C@@H](COC(=O)CCCCCCCCC(C)C)OC(=O)CCCCCCCCCCCCCCCC(C)C)O)OC(=O)CCCCCCCCCC(C)C	160.2	1020	Retip_predicted	522	900	Retip_predicted
CL(i-12:0/i-19:0/a-15:0/a-13:0)[rac]	1282.893976	0	VNKWLHXVEYDLRE-AKVLQURZSA-N	CCC(C)CCCCCCCCCCC(=O)OC[C@H](COP(=O)(O)OC[C@H](COP(=O)(O)OC[C@@H](COC(=O)CCCCCCCCC(C)C)OC(=O)CCCCCCCCCCCCCCCC(C)C)O)OC(=O)CCCCCCCCC(C)CC	160.2	1020	Retip_predicted	522	900	Retip_predicted
CL(i-12:0/i-19:0/i-15:0/a-13:0)[rac]	1282.893976	0	BZTCVCZOJVNASG-PBWVKRSGSA-N	CCC(C)CCCCCCCCC(=O)O[C@H](COC(=O)CCCCCCCCCCCC(C)C)COP(=O)(O)OC[C@H](COP(=O)(O)OC[C@@H](COC(=O)CCCCCCCCC(C)C)OC(=O)CCCCCCCCCCCCCCCC(C)C)O	160.2	1020	Retip_predicted	522	900	Retip_predicted
CL(i-12:0/i-20:0/i-12:0/a-15:0)[rac]	1282.893976	0	WTAURLKFCURNIQ-PBWVKRSGSA-N	CCC(C)CCCCCCCCCCC(=O)O[C@H](COC(=O)CCCCCCCCC(C)C)COP(=O)(O)OC[C@H](COP(=O)(O)OC[C@@H](COC(=O)CCCCCCCCC(C)C)OC(=O)CCCCCCCCCCCCCCCCC(C)C)O	160.2	1020	Retip_predicted	522	900	Retip_predicted
CL(i-12:0/i-20:0/a-13:0/i-14:0)[rac]	1282.893976	0	NLFNTBOGHWUMCF-PBWVKRSGSA-N	CCC(C)CCCCCCCCC(=O)OC[C@H](COP(=O)(O)OC[C@H](COP(=O)(O)OC[C@@H](COC(=O)CCCCCCCCC(C)C)OC(=O)CCCCCCCCCCCCCCCCC(C)C)O)OC(=O)CCCCCCCCCCC(C)C	160.2	1020	Retip_predicted	522	900	Retip_predicted
CL(i-12:0/i-20:0/i-14:0/a-13:0)[rac]	1282.893976	0	ZCNMQUBBVBIPPW-PBWVKRSGSA-N	CCC(C)CCCCCCCCC(=O)O[C@H](COC(=O)CCCCCCCCCCC(C)C)COP(=O)(O)OC[C@H](COP(=O)(O)OC[C@@H](COC(=O)CCCCCCCCC(C)C)OC(=O)CCCCCCCCCCCCCCCCC(C)C)O	160.2	1020	Retip_predicted	522	900	Retip_predicted
CL(i-12:0/a-21:0/i-13:0/a-13:0)[rac]	1282.893976	0	BZSPXWXIIKMEBU-AKVLQURZSA-N	CCC(C)CCCCCCCCCCCCCCCCC(=O)O[C@H](COC(=O)CCCCCCCCC(C)C)COP(=O)(O)OC[C@@H](COP(=O)(O)OC[C@@H](COC(=O)CCCCCCCCCC(C)C)OC(=O)CCCCCCCCC(C)CC)O	160.2	1020	Retip_predicted	522	900	Retip_predicted
CL(i-12:0/a-21:0/a-13:0/a-13:0)[rac]	1282.893976	0	AIOXJYUGNJMCCL-JYJPMGQBSA-N	CCC(C)CCCCCCCCCCCCCCCCC(=O)O[C@H](COC(=O)CCCCCCCCC(C)C)COP(=O)(O)OC[C@@H](COP(=O)(O)OC[C@@H](COC(=O)CCCCCCCCC(C)CC)OC(=O)CCCCCCCCC(C)CC)O	160.2	1020	Retip_predicted	522	900	Retip_predicted
CL(i-12:0/i-21:0/a-13:0/a-13:0)[rac]	1282.893976	0	MEDDFQBFPRKPMS-KYCZQOOLSA-N	CCC(C)CCCCCCCCC(=O)OC[C@H](COP(=O)(O)OCC(COP(=O)(O)OC[C@@H](COC(=O)CCCCCCCCC(C)C)OC(=O)CCCCCCCCCCCCCCCCCC(C)C)O)OC(=O)CCCCCCCCC(C)CC	160.2	1020	Retip_predicted	522	900	Retip_predicted
CL(i-12:0/a-21:0/a-13:0/i-13:0)[rac]	1282.893976	0	MZXFWGAVBHAQJC-AKVLQURZSA-N	CCC(C)CCCCCCCCCCCCCCCCC(=O)O[C@H](COC(=O)CCCCCCCCC(C)C)COP(=O)(O)OC[C@@H](COP(=O)(O)OC[C@@H](COC(=O)CCCCCCCCC(C)CC)OC(=O)CCCCCCCCCC(C)C)O	160.2	1020	Retip_predicted	522	900	Retip_predicted
CL(i-13:0/a-17:0/i-16:0/a-13:0)[rac]	1282.893976	0	JWSNOXWLESQNFR-KYCZQOOLSA-N	CCC(C)CCCCCCCCCCCCC(=O)O[C@H](COC(=O)CCCCCCCCCC(C)C)COP(=O)(O)OCC(COP(=O)(O)OC[C@@H](COC(=O)CCCCCCCCCCCCC(C)C)OC(=O)CCCCCCCCC(C)CC)O	160.2	1020	Retip_predicted	522	900	Retip_predicted
CL(a-13:0/a-17:0/i-16:0/i-13:0)[rac]	1282.893976	0	JSXRBMPNXRIAFQ-UCBAECANSA-N	CCC(C)CCCCCCCCCCCCC(=O)O[C@H](COC(=O)CCCCCCCCC(C)CC)COP(=O)(O)OC[C@@H](COP(=O)(O)OC[C@@H](COC(=O)CCCCCCCCCCCCC(C)C)OC(=O)CCCCCCCCCC(C)C)O	160.2	1020	Retip_predicted	522	900	Retip_predicted
CL(a-13:0/i-17:0/i-16:0/i-13:0)[rac]	1282.893976	0	ZWBGURDXJDUFBV-QFLSEQQCSA-N	CCC(C)CCCCCCCCC(=O)OC[C@H](COP(=O)(O)OC[C@@H](COP(=O)(O)OC[C@@H](COC(=O)CCCCCCCCCCCCC(C)C)OC(=O)CCCCCCCCCC(C)C)O)OC(=O)CCCCCCCCCCCCCC(C)C	160.2	1020	Retip_predicted	522	900	Retip_predicted
CL(a-13:0/a-17:0/i-16:0/a-13:0)[rac]	1282.893976	0	JJCMWPNZSJZPEQ-JYJPMGQBSA-N	CCC(C)CCCCCCCCCCCCC(=O)O[C@H](COC(=O)CCCCCCCCC(C)CC)COP(=O)(O)OC[C@@H](COP(=O)(O)OC[C@@H](COC(=O)CCCCCCCCCCCCC(C)C)OC(=O)CCCCCCCCC(C)CC)O	160.2	1020	Retip_predicted	522	900	Retip_predicted
CL(i-13:0/a-17:0/i-16:0/i-13:0)[rac]	1282.893976	0	SRRAVSQFQAALFH-CRIXJFRGSA-N	CCC(C)CCCCCCCCCCCCC(=O)O[C@H](COC(=O)CCCCCCCCCC(C)C)COP(=O)(O)OCC(COP(=O)(O)OC[C@@H](COC(=O)CCCCCCCCCCCCC(C)C)OC(=O)CCCCCCCCCC(C)C)O	160.2	1020	Retip_predicted	522	900	Retip_predicted
CL(i-13:0/i-17:0/i-16:0/a-13:0)[rac]	1282.893976	0	SHVFJTHNTMMHIR-CRIXJFRGSA-N	CCC(C)CCCCCCCCC(=O)O[C@H](COC(=O)CCCCCCCCCCCCC(C)C)COP(=O)(O)OCC(COP(=O)(O)OC[C@@H](COC(=O)CCCCCCCCCC(C)C)OC(=O)CCCCCCCCCCCCCC(C)C)O	160.2	1020	Retip_predicted	522	900	Retip_predicted
CL(a-13:0/i-17:0/i-16:0/a-13:0)[rac]	1282.893976	0	LMCWLEFYSVLURG-AKVLQURZSA-N	CCC(C)CCCCCCCCC(=O)OC[C@H](COP(=O)(O)OC[C@@H](COP(=O)(O)OC[C@@H](COC(=O)CCCCCCCCCCCCC(C)C)OC(=O)CCCCCCCCC(C)CC)O)OC(=O)CCCCCCCCCCCCCC(C)C	160.2	1020	Retip_predicted	522	900	Retip_predicted
CL(a-13:0/a-17:0/a-17:0/i-12:0)[rac]	1282.893976	0	FKOXJEWQTGBONQ-JYJPMGQBSA-N	CCC(C)CCCCCCCCCCCCC(=O)OC[C@H](COP(=O)(O)OC[C@H](COP(=O)(O)OC[C@@H](COC(=O)CCCCCCCCC(C)CC)OC(=O)CCCCCCCCCCCCC(C)CC)O)OC(=O)CCCCCCCCC(C)C	160.2	1020	Retip_predicted	522	900	Retip_predicted
CL(a-13:0/i-17:0/a-17:0/i-12:0)[rac]	1282.893976	0	ZROYHXMCGYCWLY-AKVLQURZSA-N	CCC(C)CCCCCCCCCCCCC(=O)OC[C@H](COP(=O)(O)OC[C@H](COP(=O)(O)OC[C@@H](COC(=O)CCCCCCCCC(C)CC)OC(=O)CCCCCCCCCCCCCC(C)C)O)OC(=O)CCCCCCCCC(C)C	160.2	1020	Retip_predicted	522	900	Retip_predicted
CL(i-13:0/i-17:0/a-17:0/i-12:0)[rac]	1282.893976	0	IMKIARMKLSTOAN-CRIXJFRGSA-N	CCC(C)CCCCCCCCCCCCC(=O)OC[C@H](COP(=O)(O)OCC(COP(=O)(O)OC[C@@H](COC(=O)CCCCCCCCCC(C)C)OC(=O)CCCCCCCCCCCCCC(C)C)O)OC(=O)CCCCCCCCC(C)C	160.2	1020	Retip_predicted	522	900	Retip_predicted
CL(a-13:0/a-17:0/i-17:0/i-12:0)[rac]	1282.893976	0	BPXSYNVYPIAHNC-AKVLQURZSA-N	CCC(C)CCCCCCCCCCCCC(=O)O[C@H](COC(=O)CCCCCCCCC(C)CC)COP(=O)(O)OC[C@@H](COP(=O)(O)OC[C@@H](COC(=O)CCCCCCCCCCCCCC(C)C)OC(=O)CCCCCCCCC(C)C)O	160.2	1020	Retip_predicted	522	900	Retip_predicted
CL(a-13:0/i-17:0/i-17:0/i-12:0)[rac]	1282.893976	0	BDEKJEVLVMSJMT-PBWVKRSGSA-N	CCC(C)CCCCCCCCC(=O)OC[C@H](COP(=O)(O)OC[C@@H](COP(=O)(O)OC[C@@H](COC(=O)CCCCCCCCCCCCCC(C)C)OC(=O)CCCCCCCCC(C)C)O)OC(=O)CCCCCCCCCCCCCC(C)C	160.2	1020	Retip_predicted	522	900	Retip_predicted
CL(i-13:0/a-17:0/a-17:0/i-12:0)[rac]	1282.893976	0	FSWMXPUPKMRDHB-KYCZQOOLSA-N	CCC(C)CCCCCCCCCCCCC(=O)OC[C@H](COP(=O)(O)OCC(COP(=O)(O)OC[C@@H](COC(=O)CCCCCCCCCC(C)C)OC(=O)CCCCCCCCCCCCC(C)CC)O)OC(=O)CCCCCCCCC(C)C	160.2	1020	Retip_predicted	522	900	Retip_predicted
CL(i-13:0/a-17:0/i-17:0/i-12:0)[rac]	1282.893976	0	UNMJUEPHDINDEY-CRIXJFRGSA-N	CCC(C)CCCCCCCCCCCCC(=O)O[C@H](COC(=O)CCCCCCCCCC(C)C)COP(=O)(O)OCC(COP(=O)(O)OC[C@@H](COC(=O)CCCCCCCCCCCCCC(C)C)OC(=O)CCCCCCCCC(C)C)O	160.2	1020	Retip_predicted	522	900	Retip_predicted
CL(a-13:0/i-18:0/i-12:0/i-16:0)[rac]	1282.893976	0	MUVSJYDMZHBWNE-QFLSEQQCSA-N	CCC(C)CCCCCCCCC(=O)OC[C@H](COP(=O)(O)OC[C@@H](COP(=O)(O)OC[C@@H](COC(=O)CCCCCCCCC(C)C)OC(=O)CCCCCCCCCCCCC(C)C)O)OC(=O)CCCCCCCCCCCCCCC(C)C	160.2	1020	Retip_predicted	522	900	Retip_predicted
CL(a-13:0/i-18:0/a-13:0/i-15:0)[rac]	1282.893976	0	HPDSGOWVYXMXKB-AKVLQURZSA-N	CCC(C)CCCCCCCCC(=O)OC[C@H](COP(=O)(O)OC[C@@H](COP(=O)(O)OC[C@@H](COC(=O)CCCCCCCCC(C)CC)OC(=O)CCCCCCCCCCCC(C)C)O)OC(=O)CCCCCCCCCCCCCCC(C)C	160.2	1020	Retip_predicted	522	900	Retip_predicted
CL(i-13:0/i-18:0/a-13:0/i-15:0)[rac]	1282.893976	0	XTGUFJSSUIVIQO-CRIXJFRGSA-N	CCC(C)CCCCCCCCC(=O)OC[C@H](COP(=O)(O)OCC(COP(=O)(O)OC[C@@H](COC(=O)CCCCCCCCCC(C)C)OC(=O)CCCCCCCCCCCCCCC(C)C)O)OC(=O)CCCCCCCCCCCC(C)C	160.2	1020	Retip_predicted	522	900	Retip_predicted
CL(a-13:0/i-18:0/i-13:0/i-15:0)[rac]	1282.893976	0	RYNCONRAJZBYHO-QFLSEQQCSA-N	CCC(C)CCCCCCCCC(=O)OC[C@H](COP(=O)(O)OC[C@@H](COP(=O)(O)OC[C@@H](COC(=O)CCCCCCCCCC(C)C)OC(=O)CCCCCCCCCCCC(C)C)O)OC(=O)CCCCCCCCCCCCCCC(C)C	160.2	1020	Retip_predicted	522	900	Retip_predicted
CL(i-13:0/i-18:0/a-13:0/a-15:0)[rac]	1282.893976	0	PVUUKYBMNQSLKE-KYCZQOOLSA-N	CCC(C)CCCCCCCCCCC(=O)O[C@H](COC(=O)CCCCCCCCC(C)CC)COP(=O)(O)OCC(COP(=O)(O)OC[C@@H](COC(=O)CCCCCCCCCC(C)C)OC(=O)CCCCCCCCCCCCCCC(C)C)O	160.2	1020	Retip_predicted	522	900	Retip_predicted
CL(a-13:0/i-18:0/a-13:0/a-15:0)[rac]	1282.893976	0	XZDGVCSVDCTVHK-JYJPMGQBSA-N	CCC(C)CCCCCCCCCCC(=O)O[C@H](COC(=O)CCCCCCCCC(C)CC)COP(=O)(O)OC[C@H](COP(=O)(O)OC[C@@H](COC(=O)CCCCCCCCC(C)CC)OC(=O)CCCCCCCCCCCCCCC(C)C)O	160.2	1020	Retip_predicted	522	900	Retip_predicted
CL(i-13:0/a-15:0/i-13:0/i-18:0)[rac]	1282.893976	0	BOTKOCBUKMKRGR-CRIXJFRGSA-N	CCC(C)CCCCCCCCCCC(=O)O[C@H](COC(=O)CCCCCCCCCC(C)C)COP(=O)(O)OCC(COP(=O)(O)OC[C@@H](COC(=O)CCCCCCCCCC(C)C)OC(=O)CCCCCCCCCCCCCCC(C)C)O	160.2	1020	Retip_predicted	522	900	Retip_predicted
CL(a-13:0/i-18:0/i-13:0/a-15:0)[rac]	1282.893976	0	DPCCVNTUSJHATI-UCBAECANSA-N	CCC(C)CCCCCCCCCCC(=O)O[C@H](COC(=O)CCCCCCCCCC(C)C)COP(=O)(O)OC[C@H](COP(=O)(O)OC[C@@H](COC(=O)CCCCCCCCC(C)CC)OC(=O)CCCCCCCCCCCCCCC(C)C)O	160.2	1020	Retip_predicted	522	900	Retip_predicted
CL(a-13:0/i-18:0/i-14:0/i-14:0)[rac]	1282.893976	0	UDOJKURANXTNDT-QFLSEQQCSA-N	CCC(C)CCCCCCCCC(=O)OC[C@H](COP(=O)(O)OC[C@@H](COP(=O)(O)OC[C@@H](COC(=O)CCCCCCCCCCC(C)C)OC(=O)CCCCCCCCCCC(C)C)O)OC(=O)CCCCCCCCCCCCCCC(C)C	160.2	1020	Retip_predicted	522	900	Retip_predicted
CL(a-13:0/i-18:0/a-15:0/i-13:0)[rac]	1282.893976	0	AFMKMNVDQZQGQJ-UCBAECANSA-N	CCC(C)CCCCCCCCCCC(=O)OC[C@H](COP(=O)(O)OC[C@H](COP(=O)(O)OC[C@@H](COC(=O)CCCCCCCCC(C)CC)OC(=O)CCCCCCCCCCCCCCC(C)C)O)OC(=O)CCCCCCCCCC(C)C	160.2	1020	Retip_predicted	522	900	Retip_predicted
CL(i-13:0/i-18:0/a-15:0/i-13:0)[rac]	1282.893976	0	QYPBXIYHCSWKHQ-CRIXJFRGSA-N	CCC(C)CCCCCCCCCCC(=O)OC[C@H](COP(=O)(O)OCC(COP(=O)(O)OC[C@@H](COC(=O)CCCCCCCCCC(C)C)OC(=O)CCCCCCCCCCCCCCC(C)C)O)OC(=O)CCCCCCCCCC(C)C	160.2	1020	Retip_predicted	522	900	Retip_predicted
CL(a-13:0/i-18:0/i-15:0/i-13:0)[rac]	1282.893976	0	QGDBKLFGJJJUIR-QFLSEQQCSA-N	CCC(C)CCCCCCCCC(=O)OC[C@H](COP(=O)(O)OC[C@@H](COP(=O)(O)OC[C@@H](COC(=O)CCCCCCCCCCCC(C)C)OC(=O)CCCCCCCCCC(C)C)O)OC(=O)CCCCCCCCCCCCCCC(C)C	160.2	1020	Retip_predicted	522	900	Retip_predicted
CL(i-13:0/i-18:0/a-15:0/a-13:0)[rac]	1282.893976	0	QFLOZQZHXSYTMU-KYCZQOOLSA-N	CCC(C)CCCCCCCCCCC(=O)OC[C@H](COP(=O)(O)OCC(COP(=O)(O)OC[C@@H](COC(=O)CCCCCCCCCC(C)C)OC(=O)CCCCCCCCCCCCCCC(C)C)O)OC(=O)CCCCCCCCC(C)CC	160.2	1020	Retip_predicted	522	900	Retip_predicted
CL(a-13:0/i-18:0/a-15:0/a-13:0)[rac]	1282.893976	0	TUBACKMKDRFTNU-JYJPMGQBSA-N	CCC(C)CCCCCCCCCCC(=O)OC[C@H](COP(=O)(O)OC[C@H](COP(=O)(O)OC[C@@H](COC(=O)CCCCCCCCC(C)CC)OC(=O)CCCCCCCCCCCCCCC(C)C)O)OC(=O)CCCCCCCCC(C)CC	160.2	1020	Retip_predicted	522	900	Retip_predicted
CL(i-13:0/i-18:0/i-15:0/a-13:0)[rac]	1282.893976	0	LMSLGWCKMPNNTH-CRIXJFRGSA-N	CCC(C)CCCCCCCCC(=O)O[C@H](COC(=O)CCCCCCCCCCCC(C)C)COP(=O)(O)OCC(COP(=O)(O)OC[C@@H](COC(=O)CCCCCCCCCC(C)C)OC(=O)CCCCCCCCCCCCCCC(C)C)O	160.2	1020	Retip_predicted	522	900	Retip_predicted
CL(a-13:0/i-18:0/i-15:0/a-13:0)[rac]	1282.893976	0	GSLZMKFSQQJOQY-AKVLQURZSA-N	CCC(C)CCCCCCCCC(=O)OC[C@H](COP(=O)(O)OC[C@@H](COP(=O)(O)OC[C@@H](COC(=O)CCCCCCCCCCCC(C)C)OC(=O)CCCCCCCCC(C)CC)O)OC(=O)CCCCCCCCCCCCCCC(C)C	160.2	1020	Retip_predicted	522	900	Retip_predicted
CL(a-13:0/i-18:0/i-16:0/i-12:0)[rac]	1282.893976	0	HCJHXMLOJFWWEL-PBWVKRSGSA-N	CCC(C)CCCCCCCCC(=O)OC[C@H](COP(=O)(O)OC[C@@H](COP(=O)(O)OC[C@@H](COC(=O)CCCCCCCCCCCCC(C)C)OC(=O)CCCCCCCCC(C)C)O)OC(=O)CCCCCCCCCCCCCCC(C)C	160.2	1020	Retip_predicted	522	900	Retip_predicted
CL(a-13:0/a-13:0/a-13:0/i-20:0)[rac]	1282.893976	0	XMZGLPIQKNEZHG-DOYFKPLKSA-N	CCC(C)CCCCCCCCC(=O)OC[C@H](COP(=O)(O)OC[C@H](COP(=O)(O)OC[C@@H](COC(=O)CCCCCCCCC(C)CC)OC(=O)CCCCCCCCC(C)CC)O)OC(=O)CCCCCCCCCCCCCCCCC(C)C	160.2	1020	Retip_predicted	522	900	Retip_predicted
CL(i-13:0/i-13:0/a-13:0/i-20:0)[rac]	1282.893976	0	SZIZEQRIYWZYIQ-CRIXJFRGSA-N	CCC(C)CCCCCCCCC(=O)OC[C@H](COP(=O)(O)OCC(COP(=O)(O)OC[C@@H](COC(=O)CCCCCCCCCC(C)C)OC(=O)CCCCCCCCCC(C)C)O)OC(=O)CCCCCCCCCCCCCCCCC(C)C	160.2	1020	Retip_predicted	522	900	Retip_predicted
CL(a-13:0/a-13:0/i-13:0/i-20:0)[rac]	1282.893976	0	YVPZRJIPIQHGJL-UCBAECANSA-N	CCC(C)CCCCCCCCC(=O)OC[C@H](COP(=O)(O)OC[C@@H](COP(=O)(O)OC[C@@H](COC(=O)CCCCCCCCCC(C)C)OC(=O)CCCCCCCCCCCCCCCCC(C)C)O)OC(=O)CCCCCCCCC(C)CC	160.2	1020	Retip_predicted	522	900	Retip_predicted
CL(i-13:0/a-13:0/a-13:0/i-20:0)[rac]	1282.893976	0	HXWBJMVWUZJYLY-KYCZQOOLSA-N	CCC(C)CCCCCCCCC(=O)OC[C@H](COP(=O)(O)OCC(COP(=O)(O)OC[C@@H](COC(=O)CCCCCCCCCC(C)C)OC(=O)CCCCCCCCC(C)CC)O)OC(=O)CCCCCCCCCCCCCCCCC(C)C	160.2	1020	Retip_predicted	522	900	Retip_predicted
CL(a-13:0/a-13:0/i-14:0/i-19:0)[rac]	1282.893976	0	BEKHMOCDXXYPRT-UCBAECANSA-N	CCC(C)CCCCCCCCC(=O)OC[C@H](COP(=O)(O)OC[C@@H](COP(=O)(O)OC[C@@H](COC(=O)CCCCCCCCCCC(C)C)OC(=O)CCCCCCCCCCCCCCCC(C)C)O)OC(=O)CCCCCCCCC(C)CC	160.2	1020	Retip_predicted	522	900	Retip_predicted
CL(a-13:0/i-13:0/i-14:0/i-19:0)[rac]	1282.893976	0	UJMBARSFAZCHAT-QFLSEQQCSA-N	CCC(C)CCCCCCCCC(=O)OC[C@H](COP(=O)(O)OC[C@@H](COP(=O)(O)OC[C@@H](COC(=O)CCCCCCCCCCC(C)C)OC(=O)CCCCCCCCCCCCCCCC(C)C)O)OC(=O)CCCCCCCCCC(C)C	160.2	1020	Retip_predicted	522	900	Retip_predicted
CL(i-13:0/a-13:0/i-14:0/i-19:0)[rac]	1282.893976	0	NJAFOYINKQOJQW-CRIXJFRGSA-N	CCC(C)CCCCCCCCC(=O)O[C@H](COC(=O)CCCCCCCCCC(C)C)COP(=O)(O)OCC(COP(=O)(O)OC[C@@H](COC(=O)CCCCCCCCCCC(C)C)OC(=O)CCCCCCCCCCCCCCCC(C)C)O	160.2	1020	Retip_predicted	522	900	Retip_predicted
CL(a-13:0/a-13:0/a-15:0/i-18:0)[rac]	1282.893976	0	TYAHECACJMIPIA-DOYFKPLKSA-N	CCC(C)CCCCCCCCCCC(=O)OC[C@H](COP(=O)(O)OC[C@H](COP(=O)(O)OC[C@@H](COC(=O)CCCCCCCCC(C)CC)OC(=O)CCCCCCCCC(C)CC)O)OC(=O)CCCCCCCCCCCCCCC(C)C	160.2	1020	Retip_predicted	522	900	Retip_predicted
CL(a-13:0/i-13:0/a-15:0/i-18:0)[rac]	1282.893976	0	DEPPFLHTDTUXBR-UCBAECANSA-N	CCC(C)CCCCCCCCCCC(=O)OC[C@H](COP(=O)(O)OC[C@H](COP(=O)(O)OC[C@@H](COC(=O)CCCCCCCCC(C)CC)OC(=O)CCCCCCCCCC(C)C)O)OC(=O)CCCCCCCCCCCCCCC(C)C	160.2	1020	Retip_predicted	522	900	Retip_predicted
CL(i-13:0/i-13:0/a-15:0/i-18:0)[rac]	1282.893976	0	PLUHNCFDWCPXCK-CRIXJFRGSA-N	CCC(C)CCCCCCCCCCC(=O)OC[C@H](COP(=O)(O)OCC(COP(=O)(O)OC[C@@H](COC(=O)CCCCCCCCCC(C)C)OC(=O)CCCCCCCCCC(C)C)O)OC(=O)CCCCCCCCCCCCCCC(C)C	160.2	1020	Retip_predicted	522	900	Retip_predicted
CL(a-13:0/a-13:0/i-15:0/i-18:0)[rac]	1282.893976	0	NIRAKRLUBOQCGG-UCBAECANSA-N	CCC(C)CCCCCCCCC(=O)OC[C@H](COP(=O)(O)OC[C@@H](COP(=O)(O)OC[C@@H](COC(=O)CCCCCCCCCCCC(C)C)OC(=O)CCCCCCCCCCCCCCC(C)C)O)OC(=O)CCCCCCCCC(C)CC	160.2	1020	Retip_predicted	522	900	Retip_predicted
CL(a-13:0/i-13:0/i-15:0/i-18:0)[rac]	1282.893976	0	SHLXGORYOZTMHL-QFLSEQQCSA-N	CCC(C)CCCCCCCCC(=O)OC[C@H](COP(=O)(O)OC[C@@H](COP(=O)(O)OC[C@@H](COC(=O)CCCCCCCCCCCC(C)C)OC(=O)CCCCCCCCCCCCCCC(C)C)O)OC(=O)CCCCCCCCCC(C)C	160.2	1020	Retip_predicted	522	900	Retip_predicted
CL(i-13:0/a-13:0/a-15:0/i-18:0)[rac]	1282.893976	0	ZDSNRKLZJIUHCE-KYCZQOOLSA-N	CCC(C)CCCCCCCCCCC(=O)OC[C@H](COP(=O)(O)OCC(COP(=O)(O)OC[C@@H](COC(=O)CCCCCCCCCC(C)C)OC(=O)CCCCCCCCC(C)CC)O)OC(=O)CCCCCCCCCCCCCCC(C)C	160.2	1020	Retip_predicted	522	900	Retip_predicted
CL(i-13:0/a-13:0/i-15:0/i-18:0)[rac]	1282.893976	0	LZUIJGWGNGXJIV-CRIXJFRGSA-N	CCC(C)CCCCCCCCC(=O)O[C@H](COC(=O)CCCCCCCCCC(C)C)COP(=O)(O)OCC(COP(=O)(O)OC[C@@H](COC(=O)CCCCCCCCCCCC(C)C)OC(=O)CCCCCCCCCCCCCCC(C)C)O	160.2	1020	Retip_predicted	522	900	Retip_predicted
CL(i-13:0/a-13:0/i-16:0/a-17:0)[rac]	1282.893976	0	HESZXJHCVCFRTF-KYCZQOOLSA-N	CCC(C)CCCCCCCCCCCCC(=O)O[C@H](COC(=O)CCCCCCCCCCCCC(C)C)COP(=O)(O)OCC(COP(=O)(O)OC[C@@H](COC(=O)CCCCCCCCCC(C)C)OC(=O)CCCCCCCCC(C)CC)O	160.2	1020	Retip_predicted	522	900	Retip_predicted
CL(a-13:0/a-13:0/i-16:0/i-17:0)[rac]	1282.893976	0	GMYDSOGTUMKYQO-UCBAECANSA-N	CCC(C)CCCCCCCCC(=O)OC[C@H](COP(=O)(O)OC[C@@H](COP(=O)(O)OC[C@@H](COC(=O)CCCCCCCCCCCCC(C)C)OC(=O)CCCCCCCCCCCCCC(C)C)O)OC(=O)CCCCCCCCC(C)CC	160.2	1020	Retip_predicted	522	900	Retip_predicted
CL(a-13:0/i-13:0/i-16:0/i-17:0)[rac]	1282.893976	0	TXUBGXXOGPTGOY-QFLSEQQCSA-N	CCC(C)CCCCCCCCC(=O)OC[C@H](COP(=O)(O)OC[C@@H](COP(=O)(O)OC[C@@H](COC(=O)CCCCCCCCCCCCC(C)C)OC(=O)CCCCCCCCCCCCCC(C)C)O)OC(=O)CCCCCCCCCC(C)C	160.2	1020	Retip_predicted	522	900	Retip_predicted
CL(a-13:0/a-13:0/i-16:0/a-17:0)[rac]	1282.893976	0	OMCNGMCKKVUYNP-DOYFKPLKSA-N	CCC(C)CCCCCCCCCCCCC(=O)O[C@H](COC(=O)CCCCCCCCCCCCC(C)C)COP(=O)(O)OC[C@H](COP(=O)(O)OC[C@@H](COC(=O)CCCCCCCCC(C)CC)OC(=O)CCCCCCCCC(C)CC)O	160.2	1020	Retip_predicted	522	900	Retip_predicted
CL(i-13:0/a-13:0/i-16:0/i-17:0)[rac]	1282.893976	0	KSHRAXYUZJIJJF-CRIXJFRGSA-N	CCC(C)CCCCCCCCC(=O)O[C@H](COC(=O)CCCCCCCCCC(C)C)COP(=O)(O)OCC(COP(=O)(O)OC[C@@H](COC(=O)CCCCCCCCCCCCC(C)C)OC(=O)CCCCCCCCCCCCCC(C)C)O	160.2	1020	Retip_predicted	522	900	Retip_predicted
CL(i-13:0/i-13:0/i-16:0/a-17:0)[rac]	1282.893976	0	RUJUEGCIEBKQFO-CRIXJFRGSA-N	CCC(C)CCCCCCCCCCCCC(=O)O[C@H](COC(=O)CCCCCCCCCCCCC(C)C)COP(=O)(O)OCC(COP(=O)(O)OC[C@@H](COC(=O)CCCCCCCCCC(C)C)OC(=O)CCCCCCCCCC(C)C)O	160.2	1020	Retip_predicted	522	900	Retip_predicted
CL(a-13:0/i-13:0/i-16:0/a-17:0)[rac]	1282.893976	0	AVVLLOAKVGFZKJ-UCBAECANSA-N	CCC(C)CCCCCCCCCCCCC(=O)O[C@H](COC(=O)CCCCCCCCCCCCC(C)C)COP(=O)(O)OC[C@H](COP(=O)(O)OC[C@@H](COC(=O)CCCCCCCCC(C)CC)OC(=O)CCCCCCCCCC(C)C)O	160.2	1020	Retip_predicted	522	900	Retip_predicted
CL(a-13:0/a-13:0/a-17:0/i-16:0)[rac]	1282.893976	0	LZYJPTGYHYXFGX-DOYFKPLKSA-N	CCC(C)CCCCCCCCCCCCC(=O)OC[C@H](COP(=O)(O)OC[C@H](COP(=O)(O)OC[C@@H](COC(=O)CCCCCCCCC(C)CC)OC(=O)CCCCCCCCC(C)CC)O)OC(=O)CCCCCCCCCCCCC(C)C	160.2	1020	Retip_predicted	522	900	Retip_predicted
CL(a-13:0/i-13:0/a-17:0/i-16:0)[rac]	1282.893976	0	SMEARBHEQNQEMU-UCBAECANSA-N	CCC(C)CCCCCCCCCCCCC(=O)OC[C@H](COP(=O)(O)OC[C@H](COP(=O)(O)OC[C@@H](COC(=O)CCCCCCCCC(C)CC)OC(=O)CCCCCCCCCC(C)C)O)OC(=O)CCCCCCCCCCCCC(C)C	160.2	1020	Retip_predicted	522	900	Retip_predicted
CL(i-13:0/i-13:0/a-17:0/i-16:0)[rac]	1282.893976	0	YVRIPEYJHJWVQH-CRIXJFRGSA-N	CCC(C)CCCCCCCCCCCCC(=O)OC[C@H](COP(=O)(O)OCC(COP(=O)(O)OC[C@@H](COC(=O)CCCCCCCCCC(C)C)OC(=O)CCCCCCCCCC(C)C)O)OC(=O)CCCCCCCCCCCCC(C)C	160.2	1020	Retip_predicted	522	900	Retip_predicted
CL(a-13:0/a-13:0/i-17:0/i-16:0)[rac]	1282.893976	0	DBTCJBAKYCGROG-UCBAECANSA-N	CCC(C)CCCCCCCCC(=O)OC[C@H](COP(=O)(O)OC[C@@H](COP(=O)(O)OC[C@@H](COC(=O)CCCCCCCCCCCCCC(C)C)OC(=O)CCCCCCCCCCCCC(C)C)O)OC(=O)CCCCCCCCC(C)CC	160.2	1020	Retip_predicted	522	900	Retip_predicted
CL(a-13:0/i-13:0/i-17:0/i-16:0)[rac]	1282.893976	0	JZSOTRKGDRJHHW-QFLSEQQCSA-N	CCC(C)CCCCCCCCC(=O)OC[C@H](COP(=O)(O)OC[C@@H](COP(=O)(O)OC[C@@H](COC(=O)CCCCCCCCCCCCCC(C)C)OC(=O)CCCCCCCCCCCCC(C)C)O)OC(=O)CCCCCCCCCC(C)C	160.2	1020	Retip_predicted	522	900	Retip_predicted
CL(i-13:0/a-13:0/a-17:0/i-16:0)[rac]	1282.893976	0	OEWOKEKZPPGBGO-KYCZQOOLSA-N	CCC(C)CCCCCCCCCCCCC(=O)OC[C@H](COP(=O)(O)OCC(COP(=O)(O)OC[C@@H](COC(=O)CCCCCCCCCC(C)C)OC(=O)CCCCCCCCC(C)CC)O)OC(=O)CCCCCCCCCCCCC(C)C	160.2	1020	Retip_predicted	522	900	Retip_predicted
CL(i-13:0/a-13:0/i-17:0/i-16:0)[rac]	1282.893976	0	XFBJZFIIUDELNS-CRIXJFRGSA-N	CCC(C)CCCCCCCCC(=O)O[C@H](COC(=O)CCCCCCCCCC(C)C)COP(=O)(O)OCC(COP(=O)(O)OC[C@@H](COC(=O)CCCCCCCCCCCCCC(C)C)OC(=O)CCCCCCCCCCCCC(C)C)O	160.2	1020	Retip_predicted	522	900	Retip_predicted
CL(i-13:0/a-13:0/i-18:0/a-15:0)[rac]	1282.893976	0	VWNKVFFUAPBHDH-KYCZQOOLSA-N	CCC(C)CCCCCCCCCCC(=O)O[C@H](COC(=O)CCCCCCCCCCCCCCC(C)C)COP(=O)(O)OCC(COP(=O)(O)OC[C@@H](COC(=O)CCCCCCCCCC(C)C)OC(=O)CCCCCCCCC(C)CC)O	160.2	1020	Retip_predicted	522	900	Retip_predicted
CL(a-13:0/a-13:0/i-18:0/i-15:0)[rac]	1282.893976	0	BJCGRHWPRGHVAQ-UCBAECANSA-N	CCC(C)CCCCCCCCC(=O)OC[C@H](COP(=O)(O)OC[C@@H](COP(=O)(O)OC[C@@H](COC(=O)CCCCCCCCCCCCCCC(C)C)OC(=O)CCCCCCCCCCCC(C)C)O)OC(=O)CCCCCCCCC(C)CC	160.2	1020	Retip_predicted	522	900	Retip_predicted
CL(a-13:0/i-13:0/i-18:0/i-15:0)[rac]	1282.893976	0	FMNFHGKJDNMJGN-QFLSEQQCSA-N	CCC(C)CCCCCCCCC(=O)OC[C@H](COP(=O)(O)OC[C@@H](COP(=O)(O)OC[C@@H](COC(=O)CCCCCCCCCCCCCCC(C)C)OC(=O)CCCCCCCCCCCC(C)C)O)OC(=O)CCCCCCCCCC(C)C	160.2	1020	Retip_predicted	522	900	Retip_predicted
CL(a-13:0/a-13:0/i-18:0/a-15:0)[rac]	1282.893976	0	QVRIHPQAYOFIOA-DOYFKPLKSA-N	CCC(C)CCCCCCCCCCC(=O)O[C@H](COC(=O)CCCCCCCCCCCCCCC(C)C)COP(=O)(O)OC[C@H](COP(=O)(O)OC[C@@H](COC(=O)CCCCCCCCC(C)CC)OC(=O)CCCCCCCCC(C)CC)O	160.2	1020	Retip_predicted	522	900	Retip_predicted
CL(i-13:0/a-13:0/i-18:0/i-15:0)[rac]	1282.893976	0	MMBRDMSPZVEBGU-CRIXJFRGSA-N	CCC(C)CCCCCCCCC(=O)O[C@H](COC(=O)CCCCCCCCCC(C)C)COP(=O)(O)OCC(COP(=O)(O)OC[C@@H](COC(=O)CCCCCCCCCCCCCCC(C)C)OC(=O)CCCCCCCCCCCC(C)C)O	160.2	1020	Retip_predicted	522	900	Retip_predicted
CL(i-13:0/i-13:0/i-18:0/a-15:0)[rac]	1282.893976	0	UVWWKYQAFVYWEZ-CRIXJFRGSA-N	CCC(C)CCCCCCCCCCC(=O)O[C@H](COC(=O)CCCCCCCCCCCCCCC(C)C)COP(=O)(O)OCC(COP(=O)(O)OC[C@@H](COC(=O)CCCCCCCCCC(C)C)OC(=O)CCCCCCCCCC(C)C)O	160.2	1020	Retip_predicted	522	900	Retip_predicted
CL(a-13:0/i-13:0/i-18:0/a-15:0)[rac]	1282.893976	0	IPUKTTHWIVYQIJ-UCBAECANSA-N	CCC(C)CCCCCCCCCCC(=O)O[C@H](COC(=O)CCCCCCCCCCCCCCC(C)C)COP(=O)(O)OC[C@H](COP(=O)(O)OC[C@@H](COC(=O)CCCCCCCCC(C)CC)OC(=O)CCCCCCCCCC(C)C)O	160.2	1020	Retip_predicted	522	900	Retip_predicted
CL(a-13:0/a-13:0/i-19:0/i-14:0)[rac]	1282.893976	0	YJUBIIJSJYIDFQ-UCBAECANSA-N	CCC(C)CCCCCCCCC(=O)OC[C@H](COP(=O)(O)OC[C@@H](COP(=O)(O)OC[C@@H](COC(=O)CCCCCCCCCCCCCCCC(C)C)OC(=O)CCCCCCCCCCC(C)C)O)OC(=O)CCCCCCCCC(C)CC	160.2	1020	Retip_predicted	522	900	Retip_predicted
CL(i-13:0/a-13:0/i-20:0/a-13:0)[rac]	1282.893976	0	QIHDDNIFUXFUPI-KYCZQOOLSA-N	CCC(C)CCCCCCCCC(=O)O[C@H](COC(=O)CCCCCCCCCCCCCCCCC(C)C)COP(=O)(O)OCC(COP(=O)(O)OC[C@@H](COC(=O)CCCCCCCCCC(C)C)OC(=O)CCCCCCCCC(C)CC)O	160.2	1020	Retip_predicted	522	900	Retip_predicted
CL(a-13:0/a-13:0/i-20:0/i-13:0)[rac]	1282.893976	0	BYCZZKZAJAJDLY-UCBAECANSA-N	CCC(C)CCCCCCCCC(=O)OC[C@H](COP(=O)(O)OC[C@@H](COP(=O)(O)OC[C@@H](COC(=O)CCCCCCCCCCCCCCCCC(C)C)OC(=O)CCCCCCCCCC(C)C)O)OC(=O)CCCCCCCCC(C)CC	160.2	1020	Retip_predicted	522	900	Retip_predicted
CL(a-13:0/a-13:0/i-20:0/a-13:0)[rac]	1282.893976	0	QCOKXZPAZBWRED-DOYFKPLKSA-N	CCC(C)CCCCCCCCC(=O)OC[C@H](COP(=O)(O)OC[C@@H](COP(=O)(O)OC[C@@H](COC(=O)CCCCCCCCCCCCCCCCC(C)C)OC(=O)CCCCCCCCC(C)CC)O)OC(=O)CCCCCCCCC(C)CC	160.2	1020	Retip_predicted	522	900	Retip_predicted
CL(a-13:0/i-13:0/i-20:0/a-13:0)[rac]	1282.893976	0	UAKFJWQCCIYFAM-AKVLQURZSA-N	CCC(C)CCCCCCCCC(=O)OC[C@H](COP(=O)(O)OC[C@@H](COP(=O)(O)OC[C@@H](COC(=O)CCCCCCCCCCCCCCCCC(C)C)OC(=O)CCCCCCCCC(C)CC)O)OC(=O)CCCCCCCCCC(C)C	160.2	1020	Retip_predicted	522	900	Retip_predicted
CL(a-13:0/a-13:0/a-21:0/i-12:0)[rac]	1282.893976	0	QQCGDBXQIKTNDA-DOYFKPLKSA-N	CCC(C)CCCCCCCCCCCCCCCCC(=O)OC[C@H](COP(=O)(O)OC[C@H](COP(=O)(O)OC[C@@H](COC(=O)CCCCCCCCC(C)CC)OC(=O)CCCCCCCCC(C)CC)O)OC(=O)CCCCCCCCC(C)C	160.2	1020	Retip_predicted	522	900	Retip_predicted
CL(a-13:0/i-13:0/a-21:0/i-12:0)[rac]	1282.893976	0	SKECRSLTPIQCFL-AKVLQURZSA-N	CCC(C)CCCCCCCCCCCCCCCCC(=O)OC[C@H](COP(=O)(O)OC[C@H](COP(=O)(O)OC[C@@H](COC(=O)CCCCCCCCC(C)CC)OC(=O)CCCCCCCCCC(C)C)O)OC(=O)CCCCCCCCC(C)C	160.2	1020	Retip_predicted	522	900	Retip_predicted
CL(a-13:0/a-13:0/i-21:0/i-12:0)[rac]	1282.893976	0	WJYDBBGRYLGEBJ-UCBAECANSA-N	CCC(C)CCCCCCCCC(=O)OC[C@H](COP(=O)(O)OC[C@@H](COP(=O)(O)OC[C@@H](COC(=O)CCCCCCCCCCCCCCCCCC(C)C)OC(=O)CCCCCCCCC(C)C)O)OC(=O)CCCCCCCCC(C)CC	160.2	1020	Retip_predicted	522	900	Retip_predicted
CL(i-13:0/a-13:0/a-21:0/i-12:0)[rac]	1282.893976	0	IMWLISGOLHYMSX-KYCZQOOLSA-N	CCC(C)CCCCCCCCCCCCCCCCC(=O)OC[C@H](COP(=O)(O)OCC(COP(=O)(O)OC[C@@H](COC(=O)CCCCCCCCCC(C)C)OC(=O)CCCCCCCCC(C)CC)O)OC(=O)CCCCCCCCC(C)C	160.2	1020	Retip_predicted	522	900	Retip_predicted
CL(a-13:0/i-14:0/i-12:0/i-20:0)[rac]	1282.893976	0	NLFNTBOGHWUMCF-QFLSEQQCSA-N	CCC(C)CCCCCCCCC(=O)OC[C@H](COP(=O)(O)OC[C@@H](COP(=O)(O)OC[C@@H](COC(=O)CCCCCCCCC(C)C)OC(=O)CCCCCCCCCCCCCCCCC(C)C)O)OC(=O)CCCCCCCCCCC(C)C	160.2	1020	Retip_predicted	522	900	Retip_predicted
CL(a-13:0/i-14:0/a-13:0/i-19:0)[rac]	1282.893976	0	TZVLFXQICISXLJ-UCBAECANSA-N	CCC(C)CCCCCCCCC(=O)OC[C@H](COP(=O)(O)OC[C@H](COP(=O)(O)OC[C@@H](COC(=O)CCCCCCCCC(C)CC)OC(=O)CCCCCCCCCCC(C)C)O)OC(=O)CCCCCCCCCCCCCCCC(C)C	160.2	1020	Retip_predicted	522	900	Retip_predicted
CL(i-13:0/i-14:0/a-13:0/i-19:0)[rac]	1282.893976	0	QBQUZBRWIILKLP-CRIXJFRGSA-N	CCC(C)CCCCCCCCC(=O)OC[C@H](COP(=O)(O)OCC(COP(=O)(O)OC[C@@H](COC(=O)CCCCCCCCCC(C)C)OC(=O)CCCCCCCCCCC(C)C)O)OC(=O)CCCCCCCCCCCCCCCC(C)C	160.2	1020	Retip_predicted	522	900	Retip_predicted
CL(a-13:0/i-14:0/i-13:0/i-19:0)[rac]	1282.893976	0	NETXPSDKZZAYKJ-QFLSEQQCSA-N	CCC(C)CCCCCCCCC(=O)OC[C@H](COP(=O)(O)OC[C@@H](COP(=O)(O)OC[C@@H](COC(=O)CCCCCCCCCC(C)C)OC(=O)CCCCCCCCCCCCCCCC(C)C)O)OC(=O)CCCCCCCCCCC(C)C	160.2	1020	Retip_predicted	522	900	Retip_predicted
CL(a-13:0/i-14:0/i-14:0/i-18:0)[rac]	1282.893976	0	DECSKZCTKWJMFT-QFLSEQQCSA-N	CCC(C)CCCCCCCCC(=O)OC[C@H](COP(=O)(O)OC[C@@H](COP(=O)(O)OC[C@@H](COC(=O)CCCCCCCCCCC(C)C)OC(=O)CCCCCCCCCCCCCCC(C)C)O)OC(=O)CCCCCCCCCCC(C)C	160.2	1020	Retip_predicted	522	900	Retip_predicted
CL(a-13:0/i-14:0/a-15:0/i-17:0)[rac]	1282.893976	0	KAKYNOQWKPNPFM-UCBAECANSA-N	CCC(C)CCCCCCCCCCC(=O)OC[C@H](COP(=O)(O)OC[C@H](COP(=O)(O)OC[C@@H](COC(=O)CCCCCCCCC(C)CC)OC(=O)CCCCCCCCCCC(C)C)O)OC(=O)CCCCCCCCCCCCCC(C)C	160.2	1020	Retip_predicted	522	900	Retip_predicted
CL(i-13:0/i-14:0/a-15:0/i-17:0)[rac]	1282.893976	0	UZNOFNJUQWYNGR-CRIXJFRGSA-N	CCC(C)CCCCCCCCCCC(=O)OC[C@H](COP(=O)(O)OCC(COP(=O)(O)OC[C@@H](COC(=O)CCCCCCCCCC(C)C)OC(=O)CCCCCCCCCCC(C)C)O)OC(=O)CCCCCCCCCCCCCC(C)C	160.2	1020	Retip_predicted	522	900	Retip_predicted
CL(a-13:0/i-14:0/i-15:0/i-17:0)[rac]	1282.893976	0	SXCJYDBVHQRQDC-QFLSEQQCSA-N	CCC(C)CCCCCCCCC(=O)OC[C@H](COP(=O)(O)OC[C@@H](COP(=O)(O)OC[C@@H](COC(=O)CCCCCCCCCCCC(C)C)OC(=O)CCCCCCCCCCCCCC(C)C)O)OC(=O)CCCCCCCCCCC(C)C	160.2	1020	Retip_predicted	522	900	Retip_predicted
CL(i-13:0/i-14:0/a-15:0/a-17:0)[rac]	1282.893976	0	BGEHQTJUVPMSTB-KYCZQOOLSA-N	CCC(C)CCCCCCCCCCCCC(=O)O[C@H](COC(=O)CCCCCCCCCCC(C)CC)COP(=O)(O)OCC(COP(=O)(O)OC[C@@H](COC(=O)CCCCCCCCCC(C)C)OC(=O)CCCCCCCCCCC(C)C)O	160.2	1020	Retip_predicted	522	900	Retip_predicted
CL(a-13:0/i-14:0/a-15:0/a-17:0)[rac]	1282.893976	0	ISHLXAIMPXTERC-DOYFKPLKSA-N	CCC(C)CCCCCCCCCCCCC(=O)O[C@H](COC(=O)CCCCCCCCCCC(C)CC)COP(=O)(O)OC[C@H](COP(=O)(O)OC[C@@H](COC(=O)CCCCCCCCC(C)CC)OC(=O)CCCCCCCCCCC(C)C)O	160.2	1020	Retip_predicted	522	900	Retip_predicted
CL(i-13:0/i-14:0/i-15:0/a-17:0)[rac]	1282.893976	0	JQNUAMIVPPFXKK-CRIXJFRGSA-N	CCC(C)CCCCCCCCCCCCC(=O)O[C@H](COC(=O)CCCCCCCCCCCC(C)C)COP(=O)(O)OCC(COP(=O)(O)OC[C@@H](COC(=O)CCCCCCCCCC(C)C)OC(=O)CCCCCCCCCCC(C)C)O	160.2	1020	Retip_predicted	522	900	Retip_predicted
CL(a-13:0/i-14:0/i-15:0/a-17:0)[rac]	1282.893976	0	FNTZELMLXMKRFI-UCBAECANSA-N	CCC(C)CCCCCCCCCCCCC(=O)O[C@H](COC(=O)CCCCCCCCCCCC(C)C)COP(=O)(O)OC[C@H](COP(=O)(O)OC[C@@H](COC(=O)CCCCCCCCC(C)CC)OC(=O)CCCCCCCCCCC(C)C)O	160.2	1020	Retip_predicted	522	900	Retip_predicted
CL(a-13:0/i-14:0/i-16:0/i-16:0)[rac]	1282.893976	0	HYLPMCJFPKVJTJ-QFLSEQQCSA-N	CCC(C)CCCCCCCCC(=O)OC[C@H](COP(=O)(O)OC[C@@H](COP(=O)(O)OC[C@@H](COC(=O)CCCCCCCCCCCCC(C)C)OC(=O)CCCCCCCCCCCCC(C)C)O)OC(=O)CCCCCCCCCCC(C)C	160.2	1020	Retip_predicted	522	900	Retip_predicted
CL(a-13:0/i-14:0/a-17:0/i-15:0)[rac]	1282.893976	0	IAHBLMLZXNBSIA-UCBAECANSA-N	CCC(C)CCCCCCCCCCCCC(=O)OC[C@H](COP(=O)(O)OC[C@H](COP(=O)(O)OC[C@@H](COC(=O)CCCCCCCCC(C)CC)OC(=O)CCCCCCCCCCC(C)C)O)OC(=O)CCCCCCCCCCCC(C)C	160.2	1020	Retip_predicted	522	900	Retip_predicted
CL(i-13:0/i-14:0/a-17:0/i-15:0)[rac]	1282.893976	0	MKWYSCQNHKJSRI-CRIXJFRGSA-N	CCC(C)CCCCCCCCCCCCC(=O)OC[C@H](COP(=O)(O)OCC(COP(=O)(O)OC[C@@H](COC(=O)CCCCCCCCCC(C)C)OC(=O)CCCCCCCCCCC(C)C)O)OC(=O)CCCCCCCCCCCC(C)C	160.2	1020	Retip_predicted	522	900	Retip_predicted
CL(a-13:0/i-14:0/i-17:0/i-15:0)[rac]	1282.893976	0	BOOLAUVFUIZYQV-QFLSEQQCSA-N	CCC(C)CCCCCCCCC(=O)OC[C@H](COP(=O)(O)OC[C@@H](COP(=O)(O)OC[C@@H](COC(=O)CCCCCCCCCCCCCC(C)C)OC(=O)CCCCCCCCCCCC(C)C)O)OC(=O)CCCCCCCCCCC(C)C	160.2	1020	Retip_predicted	522	900	Retip_predicted
CL(i-13:0/i-14:0/a-17:0/a-15:0)[rac]	1282.893976	0	NWIHAUIJADBWQQ-KYCZQOOLSA-N	CCC(C)CCCCCCCCCCCCC(=O)OC[C@H](COP(=O)(O)OCC(COP(=O)(O)OC[C@@H](COC(=O)CCCCCCCCCC(C)C)OC(=O)CCCCCCCCCCC(C)C)O)OC(=O)CCCCCCCCCCC(C)CC	160.2	1020	Retip_predicted	522	900	Retip_predicted
CL(a-13:0/i-14:0/a-17:0/a-15:0)[rac]	1282.893976	0	UJQNBLDRJAYGAZ-DOYFKPLKSA-N	CCC(C)CCCCCCCCCCCCC(=O)OC[C@H](COP(=O)(O)OC[C@H](COP(=O)(O)OC[C@@H](COC(=O)CCCCCCCCC(C)CC)OC(=O)CCCCCCCCCCC(C)C)O)OC(=O)CCCCCCCCCCC(C)CC	160.2	1020	Retip_predicted	522	900	Retip_predicted
CL(i-13:0/i-14:0/i-17:0/a-15:0)[rac]	1282.893976	0	FBBKJCFKCDRJTB-CRIXJFRGSA-N	CCC(C)CCCCCCCCCCC(=O)O[C@H](COC(=O)CCCCCCCCCCCCCC(C)C)COP(=O)(O)OCC(COP(=O)(O)OC[C@@H](COC(=O)CCCCCCCCCC(C)C)OC(=O)CCCCCCCCCCC(C)C)O	160.2	1020	Retip_predicted	522	900	Retip_predicted
CL(a-13:0/i-14:0/i-17:0/a-15:0)[rac]	1282.893976	0	UJEJNHKYCAAUHU-UCBAECANSA-N	CCC(C)CCCCCCCCCCC(=O)O[C@H](COC(=O)CCCCCCCCCCCCCC(C)C)COP(=O)(O)OC[C@H](COP(=O)(O)OC[C@@H](COC(=O)CCCCCCCCC(C)CC)OC(=O)CCCCCCCCCCC(C)C)O	160.2	1020	Retip_predicted	522	900	Retip_predicted
CL(a-13:0/i-14:0/i-18:0/i-14:0)[rac]	1282.893976	0	FGECLPNELDXRHK-QFLSEQQCSA-N	CCC(C)CCCCCCCCC(=O)OC[C@H](COP(=O)(O)OC[C@@H](COP(=O)(O)OC[C@@H](COC(=O)CCCCCCCCCCCCCCC(C)C)OC(=O)CCCCCCCCCCC(C)C)O)OC(=O)CCCCCCCCCCC(C)C	160.2	1020	Retip_predicted	522	900	Retip_predicted
CL(a-13:0/i-14:0/i-19:0/i-13:0)[rac]	1282.893976	0	DBBQCNXMVYKOSW-QFLSEQQCSA-N	CCC(C)CCCCCCCCC(=O)OC[C@H](COP(=O)(O)OC[C@@H](COP(=O)(O)OC[C@@H](COC(=O)CCCCCCCCCCCCCCCC(C)C)OC(=O)CCCCCCCCCC(C)C)O)OC(=O)CCCCCCCCCCC(C)C	160.2	1020	Retip_predicted	522	900	Retip_predicted
CL(i-13:0/i-14:0/i-19:0/a-13:0)[rac]	1282.893976	0	ANAOPVLWBSZQHB-CRIXJFRGSA-N	CCC(C)CCCCCCCCC(=O)O[C@H](COC(=O)CCCCCCCCCCCCCCCC(C)C)COP(=O)(O)OCC(COP(=O)(O)OC[C@@H](COC(=O)CCCCCCCCCC(C)C)OC(=O)CCCCCCCCCCC(C)C)O	160.2	1020	Retip_predicted	522	900	Retip_predicted
CL(a-13:0/i-14:0/i-19:0/a-13:0)[rac]	1282.893976	0	RYWCKUIWQKLVQI-AKVLQURZSA-N	CCC(C)CCCCCCCCC(=O)OC[C@H](COP(=O)(O)OC[C@@H](COP(=O)(O)OC[C@@H](COC(=O)CCCCCCCCCCCCCCCC(C)C)OC(=O)CCCCCCCCC(C)CC)O)OC(=O)CCCCCCCCCCC(C)C	160.2	1020	Retip_predicted	522	900	Retip_predicted
CL(a-13:0/a-15:0/i-12:0/i-19:0)[rac]	1282.893976	0	JHFCBVMYHOJLIT-UCBAECANSA-N	CCC(C)CCCCCCCCCCC(=O)O[C@H](COC(=O)CCCCCCCCC(C)CC)COP(=O)(O)OC[C@@H](COP(=O)(O)OC[C@@H](COC(=O)CCCCCCCCC(C)C)OC(=O)CCCCCCCCCCCCCCCC(C)C)O	160.2	1020	Retip_predicted	522	900	Retip_predicted
CL(a-13:0/i-15:0/i-12:0/i-19:0)[rac]	1282.893976	0	AZRZWLDOZNUGJV-QFLSEQQCSA-N	CCC(C)CCCCCCCCC(=O)OC[C@H](COP(=O)(O)OC[C@@H](COP(=O)(O)OC[C@@H](COC(=O)CCCCCCCCC(C)C)OC(=O)CCCCCCCCCCCCCCCC(C)C)O)OC(=O)CCCCCCCCCCCC(C)C	160.2	1020	Retip_predicted	522	900	Retip_predicted
CL(i-13:0/a-15:0/i-12:0/i-19:0)[rac]	1282.893976	0	ASUZQHSNZHZIRI-CRIXJFRGSA-N	CCC(C)CCCCCCCCCCC(=O)O[C@H](COC(=O)CCCCCCCCCC(C)C)COP(=O)(O)OCC(COP(=O)(O)OC[C@@H](COC(=O)CCCCCCCCC(C)C)OC(=O)CCCCCCCCCCCCCCCC(C)C)O	160.2	1020	Retip_predicted	522	900	Retip_predicted
CL(a-13:0/a-15:0/a-13:0/i-18:0)[rac]	1282.893976	0	XZDGVCSVDCTVHK-DOYFKPLKSA-N	CCC(C)CCCCCCCCCCC(=O)O[C@H](COC(=O)CCCCCCCCC(C)CC)COP(=O)(O)OC[C@@H](COP(=O)(O)OC[C@@H](COC(=O)CCCCCCCCC(C)CC)OC(=O)CCCCCCCCCCCCCCC(C)C)O	160.2	1020	Retip_predicted	522	900	Retip_predicted
CL(a-13:0/i-15:0/a-13:0/i-18:0)[rac]	1282.893976	0	HPDSGOWVYXMXKB-UCBAECANSA-N	CCC(C)CCCCCCCCC(=O)OC[C@H](COP(=O)(O)OC[C@H](COP(=O)(O)OC[C@@H](COC(=O)CCCCCCCCC(C)CC)OC(=O)CCCCCCCCCCCC(C)C)O)OC(=O)CCCCCCCCCCCCCCC(C)C	160.2	1020	Retip_predicted	522	900	Retip_predicted
CL(i-13:0/i-15:0/a-13:0/i-18:0)[rac]	1282.893976	0	RYNCONRAJZBYHO-CRIXJFRGSA-N	CCC(C)CCCCCCCCC(=O)OC[C@H](COP(=O)(O)OCC(COP(=O)(O)OC[C@@H](COC(=O)CCCCCCCCCC(C)C)OC(=O)CCCCCCCCCCCC(C)C)O)OC(=O)CCCCCCCCCCCCCCC(C)C	160.2	1020	Retip_predicted	522	900	Retip_predicted
CL(a-13:0/a-15:0/i-13:0/i-18:0)[rac]	1282.893976	0	PVUUKYBMNQSLKE-UCBAECANSA-N	CCC(C)CCCCCCCCCCC(=O)O[C@H](COC(=O)CCCCCCCCC(C)CC)COP(=O)(O)OC[C@@H](COP(=O)(O)OC[C@@H](COC(=O)CCCCCCCCCC(C)C)OC(=O)CCCCCCCCCCCCCCC(C)C)O	160.2	1020	Retip_predicted	522	900	Retip_predicted
CL(a-13:0/i-15:0/i-13:0/i-18:0)[rac]	1282.893976	0	XTGUFJSSUIVIQO-QFLSEQQCSA-N	CCC(C)CCCCCCCCC(=O)OC[C@H](COP(=O)(O)OC[C@@H](COP(=O)(O)OC[C@@H](COC(=O)CCCCCCCCCC(C)C)OC(=O)CCCCCCCCCCCCCCC(C)C)O)OC(=O)CCCCCCCCCCCC(C)C	160.2	1020	Retip_predicted	522	900	Retip_predicted
CL(i-13:0/a-15:0/a-13:0/i-18:0)[rac]	1282.893976	0	DPCCVNTUSJHATI-KYCZQOOLSA-N	CCC(C)CCCCCCCCCCC(=O)O[C@H](COC(=O)CCCCCCCCCC(C)C)COP(=O)(O)OCC(COP(=O)(O)OC[C@@H](COC(=O)CCCCCCCCC(C)CC)OC(=O)CCCCCCCCCCCCCCC(C)C)O	160.2	1020	Retip_predicted	522	900	Retip_predicted
CL(i-13:0/a-15:0/i-13:0/i-18:0)[rac]	1282.893976	0	BOTKOCBUKMKRGR-QFLSEQQCSA-N	[H]C(O)(COP(O)(=O)OC[C@@]([H])(COC(=O)CCCCCCCCCC(C)C)OC(=O)CCCCCCCCCCCCCCC(C)C)COP(O)(=O)OC[C@@]([H])(COC(=O)CCCCCCCCCC(C)C)OC(=O)CCCCCCCCCCC(C)CC	160.2	1020	Retip_predicted	522	900	Retip_predicted
CL(i-13:0/a-15:0/i-14:0/a-17:0)[rac]	1282.893976	0	GPKKPBICDNSPEL-KYCZQOOLSA-N	CCC(C)CCCCCCCCCCCCC(=O)O[C@H](COC(=O)CCCCCCCCCCC(C)C)COP(=O)(O)OCC(COP(=O)(O)OC[C@@H](COC(=O)CCCCCCCCCC(C)C)OC(=O)CCCCCCCCCCC(C)CC)O	160.2	1020	Retip_predicted	522	900	Retip_predicted
CL(a-13:0/a-15:0/i-14:0/i-17:0)[rac]	1282.893976	0	FOTKARABBCFKTB-UCBAECANSA-N	CCC(C)CCCCCCCCCCC(=O)O[C@H](COC(=O)CCCCCCCCC(C)CC)COP(=O)(O)OC[C@@H](COP(=O)(O)OC[C@@H](COC(=O)CCCCCCCCCCC(C)C)OC(=O)CCCCCCCCCCCCCC(C)C)O	160.2	1020	Retip_predicted	522	900	Retip_predicted
CL(a-13:0/i-15:0/i-14:0/i-17:0)[rac]	1282.893976	0	JVAHMTIPDLZMNV-QFLSEQQCSA-N	CCC(C)CCCCCCCCC(=O)OC[C@H](COP(=O)(O)OC[C@@H](COP(=O)(O)OC[C@@H](COC(=O)CCCCCCCCCCC(C)C)OC(=O)CCCCCCCCCCCCCC(C)C)O)OC(=O)CCCCCCCCCCCC(C)C	160.2	1020	Retip_predicted	522	900	Retip_predicted
CL(a-13:0/a-15:0/i-14:0/a-17:0)[rac]	1282.893976	0	PDLWNXTYRAZWMC-DOYFKPLKSA-N	CCC(C)CCCCCCCCCCCCC(=O)O[C@H](COC(=O)CCCCCCCCCCC(C)C)COP(=O)(O)OC[C@H](COP(=O)(O)OC[C@@H](COC(=O)CCCCCCCCC(C)CC)OC(=O)CCCCCCCCCCC(C)CC)O	160.2	1020	Retip_predicted	522	900	Retip_predicted
CL(i-13:0/a-15:0/i-14:0/i-17:0)[rac]	1282.893976	0	BWAZSTMIAAEILU-CRIXJFRGSA-N	CCC(C)CCCCCCCCCCC(=O)O[C@H](COC(=O)CCCCCCCCCC(C)C)COP(=O)(O)OCC(COP(=O)(O)OC[C@@H](COC(=O)CCCCCCCCCCC(C)C)OC(=O)CCCCCCCCCCCCCC(C)C)O	160.2	1020	Retip_predicted	522	900	Retip_predicted
CL(i-13:0/i-15:0/i-14:0/a-17:0)[rac]	1282.893976	0	VROFVOGYPVOVQD-CRIXJFRGSA-N	CCC(C)CCCCCCCCCCCCC(=O)O[C@H](COC(=O)CCCCCCCCCCC(C)C)COP(=O)(O)OCC(COP(=O)(O)OC[C@@H](COC(=O)CCCCCCCCCC(C)C)OC(=O)CCCCCCCCCCCC(C)C)O	160.2	1020	Retip_predicted	522	900	Retip_predicted
CL(a-13:0/i-15:0/i-14:0/a-17:0)[rac]	1282.893976	0	PQMCKXXVMNZZQI-UCBAECANSA-N	CCC(C)CCCCCCCCCCCCC(=O)O[C@H](COC(=O)CCCCCCCCCCC(C)C)COP(=O)(O)OC[C@H](COP(=O)(O)OC[C@@H](COC(=O)CCCCCCCCC(C)CC)OC(=O)CCCCCCCCCCCC(C)C)O	160.2	1020	Retip_predicted	522	900	Retip_predicted
CL(i-12:0/a-13:0/a-13:0/a-21:0)[rac]	1282.893976	0	HIUFCDWWZIYNLK-DOYFKPLKSA-N	CCC(C)CCCCCCCCCCCCCCCCC(=O)O[C@H](COC(=O)CCCCCCCCC(C)CC)COP(=O)(O)OC[C@H](COP(=O)(O)OC[C@@H](COC(=O)CCCCCCCCC(C)C)OC(=O)CCCCCCCCC(C)CC)O	160.2	1020	Retip_predicted	522	900	Retip_predicted
CL(i-12:0/i-13:0/a-13:0/a-21:0)[rac]	1282.893976	0	XWMDLQNJMABHFS-UCBAECANSA-N	CCC(C)CCCCCCCCCCCCCCCCC(=O)O[C@H](COC(=O)CCCCCCCCC(C)CC)COP(=O)(O)OC[C@H](COP(=O)(O)OC[C@@H](COC(=O)CCCCCCCCC(C)C)OC(=O)CCCCCCCCCC(C)C)O	160.2	1020	Retip_predicted	522	900	Retip_predicted
CL(i-12:0/a-13:0/a-13:0/i-21:0)[rac]	1282.893976	0	POEQKISGVBOJTC-UCBAECANSA-N	CCC(C)CCCCCCCCC(=O)OC[C@H](COP(=O)(O)OC[C@H](COP(=O)(O)OC[C@@H](COC(=O)CCCCCCCCC(C)C)OC(=O)CCCCCCCCC(C)CC)O)OC(=O)CCCCCCCCCCCCCCCCCC(C)C	160.2	1020	Retip_predicted	522	900	Retip_predicted
CL(i-12:0/i-13:0/a-15:0/i-19:0)[rac]	1282.893976	0	BZWPOKUQHWGITM-QFLSEQQCSA-N	CCC(C)CCCCCCCCCCC(=O)OC[C@H](COP(=O)(O)OC[C@H](COP(=O)(O)OC[C@@H](COC(=O)CCCCCCCCC(C)C)OC(=O)CCCCCCCCCC(C)C)O)OC(=O)CCCCCCCCCCCCCCCC(C)C	160.2	1020	Retip_predicted	522	900	Retip_predicted
CL(i-12:0/a-13:0/a-15:0/i-19:0)[rac]	1282.893976	0	PHTKUGVZYXHQEJ-UCBAECANSA-N	CCC(C)CCCCCCCCCCC(=O)OC[C@H](COP(=O)(O)OC[C@H](COP(=O)(O)OC[C@@H](COC(=O)CCCCCCCCC(C)C)OC(=O)CCCCCCCCC(C)CC)O)OC(=O)CCCCCCCCCCCCCCCC(C)C	160.2	1020	Retip_predicted	522	900	Retip_predicted
CL(i-12:0/a-13:0/i-17:0/a-17:0)[rac]	1282.893976	0	CCRHIGZYFOLHBF-UCBAECANSA-N	CCC(C)CCCCCCCCCCCCC(=O)O[C@H](COC(=O)CCCCCCCCCCCCCC(C)C)COP(=O)(O)OC[C@H](COP(=O)(O)OC[C@@H](COC(=O)CCCCCCCCC(C)C)OC(=O)CCCCCCCCC(C)CC)O	160.2	1020	Retip_predicted	522	900	Retip_predicted
CL(i-12:0/i-13:0/a-17:0/i-17:0)[rac]	1282.893976	0	SLFLDWWWHLVYPV-QFLSEQQCSA-N	CCC(C)CCCCCCCCCCCCC(=O)OC[C@H](COP(=O)(O)OC[C@H](COP(=O)(O)OC[C@@H](COC(=O)CCCCCCCCC(C)C)OC(=O)CCCCCCCCCC(C)C)O)OC(=O)CCCCCCCCCCCCCC(C)C	160.2	1020	Retip_predicted	522	900	Retip_predicted
CL(i-12:0/a-13:0/a-17:0/a-17:0)[rac]	1282.893976	0	PYISSJCNCIYOML-DOYFKPLKSA-N	CCC(C)CCCCCCCCCCCCC(=O)OC[C@H](COP(=O)(O)OC[C@H](COP(=O)(O)OC[C@@H](COC(=O)CCCCCCCCC(C)C)OC(=O)CCCCCCCCC(C)CC)O)OC(=O)CCCCCCCCCCCCC(C)CC	160.2	1020	Retip_predicted	522	900	Retip_predicted
CL(i-12:0/i-13:0/a-17:0/a-17:0)[rac]	1282.893976	0	VSCWNZIODFNUML-UCBAECANSA-N	CCC(C)CCCCCCCCCCCCC(=O)OC[C@H](COP(=O)(O)OC[C@H](COP(=O)(O)OC[C@@H](COC(=O)CCCCCCCCC(C)C)OC(=O)CCCCCCCCCC(C)C)O)OC(=O)CCCCCCCCCCCCC(C)CC	160.2	1020	Retip_predicted	522	900	Retip_predicted
CL(i-12:0/a-13:0/a-17:0/i-17:0)[rac]	1282.893976	0	JOEFAKWXUCMYPA-UCBAECANSA-N	CCC(C)CCCCCCCCCCCCC(=O)OC[C@H](COP(=O)(O)OC[C@H](COP(=O)(O)OC[C@@H](COC(=O)CCCCCCCCC(C)C)OC(=O)CCCCCCCCC(C)CC)O)OC(=O)CCCCCCCCCCCCCC(C)C	160.2	1020	Retip_predicted	522	900	Retip_predicted
CL(i-12:0/i-13:0/i-17:0/a-17:0)[rac]	1282.893976	0	SLEGBQGGHMFPRK-QFLSEQQCSA-N	CCC(C)CCCCCCCCCCCCC(=O)O[C@H](COC(=O)CCCCCCCCCCCCCC(C)C)COP(=O)(O)OC[C@H](COP(=O)(O)OC[C@@H](COC(=O)CCCCCCCCC(C)C)OC(=O)CCCCCCCCCC(C)C)O	160.2	1020	Retip_predicted	522	900	Retip_predicted
CL(i-12:0/a-13:0/i-19:0/a-15:0)[rac]	1282.893976	0	VLHMKDWCUYYNAK-UCBAECANSA-N	CCC(C)CCCCCCCCCCC(=O)O[C@H](COC(=O)CCCCCCCCCCCCCCCC(C)C)COP(=O)(O)OC[C@H](COP(=O)(O)OC[C@@H](COC(=O)CCCCCCCCC(C)C)OC(=O)CCCCCCCCC(C)CC)O	160.2	1020	Retip_predicted	522	900	Retip_predicted
CL(i-12:0/a-13:0/i-21:0/a-13:0)[rac]	1282.893976	0	ZVLDNBRSGJPIFU-UCBAECANSA-N	CCC(C)CCCCCCCCC(=O)O[C@H](COC(=O)CCCCCCCCCCCCCCCCCC(C)C)COP(=O)(O)OC[C@H](COP(=O)(O)OC[C@@H](COC(=O)CCCCCCCCC(C)C)OC(=O)CCCCCCCCC(C)CC)O	160.2	1020	Retip_predicted	522	900	Retip_predicted
CL(i-12:0/a-13:0/a-21:0/a-13:0)[rac]	1282.893976	0	FQWNODMNXWNDKQ-DOYFKPLKSA-N	CCC(C)CCCCCCCCCCCCCCCCC(=O)OC[C@H](COP(=O)(O)OC[C@H](COP(=O)(O)OC[C@@H](COC(=O)CCCCCCCCC(C)C)OC(=O)CCCCCCCCC(C)CC)O)OC(=O)CCCCCCCCC(C)CC	160.2	1020	Retip_predicted	522	900	Retip_predicted
CL(i-12:0/i-13:0/a-21:0/a-13:0)[rac]	1282.893976	0	CUHDUMOWMGQTKZ-AKVLQURZSA-N	CCC(C)CCCCCCCCCCCCCCCCC(=O)OC[C@H](COP(=O)(O)OC[C@H](COP(=O)(O)OC[C@@H](COC(=O)CCCCCCCCC(C)C)OC(=O)CCCCCCCCCC(C)C)O)OC(=O)CCCCCCCCC(C)CC	160.2	1020	Retip_predicted	522	900	Retip_predicted
CL(i-12:0/a-13:0/a-21:0/i-13:0)[rac]	1282.893976	0	BJLGBMLIYAUPPQ-UCBAECANSA-N	CCC(C)CCCCCCCCCCCCCCCCC(=O)OC[C@H](COP(=O)(O)OC[C@H](COP(=O)(O)OC[C@@H](COC(=O)CCCCCCCCC(C)C)OC(=O)CCCCCCCCC(C)CC)O)OC(=O)CCCCCCCCCC(C)C	160.2	1020	Retip_predicted	522	900	Retip_predicted
CL(i-12:0/i-14:0/a-13:0/i-20:0)[rac]	1282.893976	0	VIMDECTWDKTAFU-PBWVKRSGSA-N	CCC(C)CCCCCCCCC(=O)OC[C@H](COP(=O)(O)OC[C@H](COP(=O)(O)OC[C@@H](COC(=O)CCCCCCCCC(C)C)OC(=O)CCCCCCCCCCC(C)C)O)OC(=O)CCCCCCCCCCCCCCCCC(C)C	160.2	1020	Retip_predicted	522	900	Retip_predicted
CL(i-12:0/i-14:0/a-15:0/i-18:0)[rac]	1282.893976	0	VGYWHYDORNCGIA-QFLSEQQCSA-N	CCC(C)CCCCCCCCCCC(=O)OC[C@H](COP(=O)(O)OC[C@H](COP(=O)(O)OC[C@@H](COC(=O)CCCCCCCCC(C)C)OC(=O)CCCCCCCCCCC(C)C)O)OC(=O)CCCCCCCCCCCCCCC(C)C	160.2	1020	Retip_predicted	522	900	Retip_predicted
CL(i-12:0/i-14:0/i-16:0/a-17:0)[rac]	1282.893976	0	BYMZWNVRKLITLW-QFLSEQQCSA-N	CCC(C)CCCCCCCCCCCCC(=O)O[C@H](COC(=O)CCCCCCCCCCCCC(C)C)COP(=O)(O)OC[C@H](COP(=O)(O)OC[C@@H](COC(=O)CCCCCCCCC(C)C)OC(=O)CCCCCCCCCCC(C)C)O	160.2	1020	Retip_predicted	522	900	Retip_predicted
CL(i-12:0/i-14:0/a-17:0/i-16:0)[rac]	1282.893976	0	IXOBFSOPNDQGNW-QFLSEQQCSA-N	CCC(C)CCCCCCCCCCCCC(=O)OC[C@H](COP(=O)(O)OC[C@H](COP(=O)(O)OC[C@@H](COC(=O)CCCCCCCCC(C)C)OC(=O)CCCCCCCCCCC(C)C)O)OC(=O)CCCCCCCCCCCCC(C)C	160.2	1020	Retip_predicted	522	900	Retip_predicted
CL(i-12:0/i-14:0/i-18:0/a-15:0)[rac]	1282.893976	0	UYOGTLDJOHRAMT-QFLSEQQCSA-N	CCC(C)CCCCCCCCCCC(=O)O[C@H](COC(=O)CCCCCCCCCCCCCCC(C)C)COP(=O)(O)OC[C@H](COP(=O)(O)OC[C@@H](COC(=O)CCCCCCCCC(C)C)OC(=O)CCCCCCCCCCC(C)C)O	160.2	1020	Retip_predicted	522	900	Retip_predicted
CL(i-12:0/a-15:0/i-12:0/i-20:0)[rac]	1282.893976	0	WTAURLKFCURNIQ-QFLSEQQCSA-N	CCC(C)CCCCCCCCCCC(=O)O[C@H](COC(=O)CCCCCCCCC(C)C)COP(=O)(O)OC[C@@H](COP(=O)(O)OC[C@@H](COC(=O)CCCCCCCCC(C)C)OC(=O)CCCCCCCCCCCCCCCCC(C)C)O	160.2	1020	Retip_predicted	522	900	Retip_predicted
CL(i-12:0/i-15:0/a-13:0/i-19:0)[rac]	1282.893976	0	BNKKWSDLSOKXNS-PBWVKRSGSA-N	CCC(C)CCCCCCCCC(=O)OC[C@H](COP(=O)(O)OC[C@H](COP(=O)(O)OC[C@@H](COC(=O)CCCCCCCCC(C)C)OC(=O)CCCCCCCCCCCC(C)C)O)OC(=O)CCCCCCCCCCCCCCCC(C)C	160.2	1020	Retip_predicted	522	900	Retip_predicted
CL(i-12:0/a-15:0/a-13:0/i-19:0)[rac]	1282.893976	0	XLOFIMQRNXTALZ-AKVLQURZSA-N	CCC(C)CCCCCCCCCCC(=O)O[C@H](COC(=O)CCCCCCCCC(C)C)COP(=O)(O)OC[C@@H](COP(=O)(O)OC[C@@H](COC(=O)CCCCCCCCC(C)CC)OC(=O)CCCCCCCCCCCCCCCC(C)C)O	160.2	1020	Retip_predicted	522	900	Retip_predicted
CL(i-12:0/a-15:0/i-13:0/i-19:0)[rac]	1282.893976	0	BDNDNLBVGSPKEM-QFLSEQQCSA-N	CCC(C)CCCCCCCCCCC(=O)O[C@H](COC(=O)CCCCCCCCC(C)C)COP(=O)(O)OC[C@@H](COP(=O)(O)OC[C@@H](COC(=O)CCCCCCCCCC(C)C)OC(=O)CCCCCCCCCCCCCCCC(C)C)O	160.2	1020	Retip_predicted	522	900	Retip_predicted
CL(i-12:0/a-15:0/i-14:0/i-18:0)[rac]	1282.893976	0	CJQLTANAVQGHIB-QFLSEQQCSA-N	CCC(C)CCCCCCCCCCC(=O)O[C@H](COC(=O)CCCCCCCCC(C)C)COP(=O)(O)OC[C@@H](COP(=O)(O)OC[C@@H](COC(=O)CCCCCCCCCCC(C)C)OC(=O)CCCCCCCCCCCCCCC(C)C)O	160.2	1020	Retip_predicted	522	900	Retip_predicted
CL(i-12:0/a-15:0/i-15:0/a-17:0)[rac]	1282.893976	0	CKGAHOCNYYEKGV-UCBAECANSA-N	CCC(C)CCCCCCCCCCCCC(=O)O[C@H](COC(=O)CCCCCCCCCCCC(C)C)COP(=O)(O)OC[C@H](COP(=O)(O)OC[C@@H](COC(=O)CCCCCCCCC(C)C)OC(=O)CCCCCCCCCCC(C)CC)O	160.2	1020	Retip_predicted	522	900	Retip_predicted
CL(i-12:0/i-15:0/a-15:0/i-17:0)[rac]	1282.893976	0	XIPVWDBPBPPHQH-QFLSEQQCSA-N	CCC(C)CCCCCCCCCCC(=O)OC[C@H](COP(=O)(O)OC[C@H](COP(=O)(O)OC[C@@H](COC(=O)CCCCCCCCC(C)C)OC(=O)CCCCCCCCCCCC(C)C)O)OC(=O)CCCCCCCCCCCCCC(C)C	160.2	1020	Retip_predicted	522	900	Retip_predicted
CL(i-12:0/a-15:0/a-15:0/a-17:0)[rac]	1282.893976	0	JGXBQSAMQGLGHP-DOYFKPLKSA-N	CCC(C)CCCCCCCCCCCCC(=O)O[C@H](COC(=O)CCCCCCCCCCC(C)CC)COP(=O)(O)OC[C@H](COP(=O)(O)OC[C@@H](COC(=O)CCCCCCCCC(C)C)OC(=O)CCCCCCCCCCC(C)CC)O	160.2	1020	Retip_predicted	522	900	Retip_predicted
CL(i-12:0/i-15:0/a-15:0/a-17:0)[rac]	1282.893976	0	OEYVQCWWACSNNQ-UCBAECANSA-N	CCC(C)CCCCCCCCCCCCC(=O)O[C@H](COC(=O)CCCCCCCCCCC(C)CC)COP(=O)(O)OC[C@H](COP(=O)(O)OC[C@@H](COC(=O)CCCCCCCCC(C)C)OC(=O)CCCCCCCCCCCC(C)C)O	160.2	1020	Retip_predicted	522	900	Retip_predicted
CL(i-12:0/a-15:0/a-15:0/i-17:0)[rac]	1282.893976	0	JQRFUCYCYQBQHT-UCBAECANSA-N	CCC(C)CCCCCCCCCCC(=O)OC[C@H](COP(=O)(O)OC[C@H](COP(=O)(O)OC[C@@H](COC(=O)CCCCCCCCC(C)C)OC(=O)CCCCCCCCCCC(C)CC)O)OC(=O)CCCCCCCCCCCCCC(C)C	160.2	1020	Retip_predicted	522	900	Retip_predicted
CL(i-12:0/a-15:0/i-15:0/i-17:0)[rac]	1282.893976	0	NEZZFXLXAPZDGW-QFLSEQQCSA-N	CCC(C)CCCCCCCCCCC(=O)O[C@H](COC(=O)CCCCCCCCC(C)C)COP(=O)(O)OC[C@@H](COP(=O)(O)OC[C@@H](COC(=O)CCCCCCCCCCCC(C)C)OC(=O)CCCCCCCCCCCCCC(C)C)O	160.2	1020	Retip_predicted	522	900	Retip_predicted
CL(i-12:0/i-15:0/i-15:0/a-17:0)[rac]	1282.893976	0	JXCWZNRGRDRJEZ-QFLSEQQCSA-N	CCC(C)CCCCCCCCCCCCC(=O)O[C@H](COC(=O)CCCCCCCCCCCC(C)C)COP(=O)(O)OC[C@H](COP(=O)(O)OC[C@@H](COC(=O)CCCCCCCCC(C)C)OC(=O)CCCCCCCCCCCC(C)C)O	160.2	1020	Retip_predicted	522	900	Retip_predicted
CL(i-12:0/a-15:0/i-16:0/i-16:0)[rac]	1282.893976	0	KCMWLKOODZPMIU-QFLSEQQCSA-N	CCC(C)CCCCCCCCCCC(=O)O[C@H](COC(=O)CCCCCCCCC(C)C)COP(=O)(O)OC[C@@H](COP(=O)(O)OC[C@@H](COC(=O)CCCCCCCCCCCCC(C)C)OC(=O)CCCCCCCCCCCCC(C)C)O	160.2	1020	Retip_predicted	522	900	Retip_predicted
CL(i-12:0/a-15:0/i-17:0/a-15:0)[rac]	1282.893976	0	OWDAMDRERODSAG-UCBAECANSA-N	CCC(C)CCCCCCCCCCC(=O)O[C@H](COC(=O)CCCCCCCCCCCCCC(C)C)COP(=O)(O)OC[C@H](COP(=O)(O)OC[C@@H](COC(=O)CCCCCCCCC(C)C)OC(=O)CCCCCCCCCCC(C)CC)O	160.2	1020	Retip_predicted	522	900	Retip_predicted
CL(i-12:0/i-15:0/a-17:0/i-15:0)[rac]	1282.893976	0	IZVOUYNMTOAGJL-QFLSEQQCSA-N	CCC(C)CCCCCCCCCCCCC(=O)OC[C@H](COP(=O)(O)OC[C@H](COP(=O)(O)OC[C@@H](COC(=O)CCCCCCCCC(C)C)OC(=O)CCCCCCCCCCCC(C)C)O)OC(=O)CCCCCCCCCCCC(C)C	160.2	1020	Retip_predicted	522	900	Retip_predicted
CL(i-12:0/a-15:0/a-17:0/a-15:0)[rac]	1282.893976	0	GPJDVHBZRSERCJ-DOYFKPLKSA-N	CCC(C)CCCCCCCCCCCCC(=O)OC[C@H](COP(=O)(O)OC[C@H](COP(=O)(O)OC[C@@H](COC(=O)CCCCCCCCC(C)C)OC(=O)CCCCCCCCCCC(C)CC)O)OC(=O)CCCCCCCCCCC(C)CC	160.2	1020	Retip_predicted	522	900	Retip_predicted
CL(i-12:0/i-15:0/a-17:0/a-15:0)[rac]	1282.893976	0	BOBYZNYOKYJXBG-UCBAECANSA-N	CCC(C)CCCCCCCCCCCCC(=O)OC[C@H](COP(=O)(O)OC[C@H](COP(=O)(O)OC[C@@H](COC(=O)CCCCCCCCC(C)C)OC(=O)CCCCCCCCCCCC(C)C)O)OC(=O)CCCCCCCCCCC(C)CC	160.2	1020	Retip_predicted	522	900	Retip_predicted
CL(i-12:0/a-15:0/a-17:0/i-15:0)[rac]	1282.893976	0	PYJNLMHDMGTSNP-UCBAECANSA-N	CCC(C)CCCCCCCCCCCCC(=O)OC[C@H](COP(=O)(O)OC[C@H](COP(=O)(O)OC[C@@H](COC(=O)CCCCCCCCC(C)C)OC(=O)CCCCCCCCCCC(C)CC)O)OC(=O)CCCCCCCCCCCC(C)C	160.2	1020	Retip_predicted	522	900	Retip_predicted
CL(i-12:0/a-15:0/i-17:0/i-15:0)[rac]	1282.893976	0	NNISHPRDYJILKN-QFLSEQQCSA-N	CCC(C)CCCCCCCCCCC(=O)O[C@H](COC(=O)CCCCCCCCC(C)C)COP(=O)(O)OC[C@@H](COP(=O)(O)OC[C@@H](COC(=O)CCCCCCCCCCCCCC(C)C)OC(=O)CCCCCCCCCCCC(C)C)O	160.2	1020	Retip_predicted	522	900	Retip_predicted
CL(i-12:0/i-15:0/i-17:0/a-15:0)[rac]	1282.893976	0	ICNVRWVXRAHNKL-QFLSEQQCSA-N	CCC(C)CCCCCCCCCCC(=O)O[C@H](COC(=O)CCCCCCCCCCCCCC(C)C)COP(=O)(O)OC[C@H](COP(=O)(O)OC[C@@H](COC(=O)CCCCCCCCC(C)C)OC(=O)CCCCCCCCCCCC(C)C)O	160.2	1020	Retip_predicted	522	900	Retip_predicted
CL(i-12:0/a-15:0/i-18:0/i-14:0)[rac]	1282.893976	0	HKQBOHBCVFREJU-QFLSEQQCSA-N	CCC(C)CCCCCCCCCCC(=O)O[C@H](COC(=O)CCCCCCCCC(C)C)COP(=O)(O)OC[C@@H](COP(=O)(O)OC[C@@H](COC(=O)CCCCCCCCCCCCCCC(C)C)OC(=O)CCCCCCCCCCC(C)C)O	160.2	1020	Retip_predicted	522	900	Retip_predicted
CL(i-12:0/a-15:0/i-19:0/a-13:0)[rac]	1282.893976	0	XVCQPHKDSSFXFX-AKVLQURZSA-N	CCC(C)CCCCCCCCCCC(=O)O[C@H](COC(=O)CCCCCCCCC(C)C)COP(=O)(O)OC[C@@H](COP(=O)(O)OC[C@@H](COC(=O)CCCCCCCCCCCCCCCC(C)C)OC(=O)CCCCCCCCC(C)CC)O	160.2	1020	Retip_predicted	522	900	Retip_predicted
CL(i-12:0/a-15:0/i-19:0/i-13:0)[rac]	1282.893976	0	WIBWDFYDWNYUCS-QFLSEQQCSA-N	CCC(C)CCCCCCCCCCC(=O)O[C@H](COC(=O)CCCCCCCCC(C)C)COP(=O)(O)OC[C@@H](COP(=O)(O)OC[C@@H](COC(=O)CCCCCCCCCCCCCCCC(C)C)OC(=O)CCCCCCCCCC(C)C)O	160.2	1020	Retip_predicted	522	900	Retip_predicted
CL(i-12:0/i-15:0/i-19:0/a-13:0)[rac]	1282.893976	0	QHPOCDITJABMPO-PBWVKRSGSA-N	CCC(C)CCCCCCCCC(=O)O[C@H](COC(=O)CCCCCCCCCCCCCCCC(C)C)COP(=O)(O)OC[C@H](COP(=O)(O)OC[C@@H](COC(=O)CCCCCCCCC(C)C)OC(=O)CCCCCCCCCCCC(C)C)O	160.2	1020	Retip_predicted	522	900	Retip_predicted
CL(i-12:0/i-16:0/a-13:0/i-18:0)[rac]	1282.893976	0	MUVSJYDMZHBWNE-PBWVKRSGSA-N	CCC(C)CCCCCCCCC(=O)OC[C@H](COP(=O)(O)OC[C@H](COP(=O)(O)OC[C@@H](COC(=O)CCCCCCCCC(C)C)OC(=O)CCCCCCCCCCCCC(C)C)O)OC(=O)CCCCCCCCCCCCCCC(C)C	160.2	1020	Retip_predicted	522	900	Retip_predicted
CL(i-12:0/i-16:0/i-14:0/a-17:0)[rac]	1282.893976	0	YWWFDDSIRKFDNP-QFLSEQQCSA-N	CCC(C)CCCCCCCCCCCCC(=O)O[C@H](COC(=O)CCCCCCCCCCC(C)C)COP(=O)(O)OC[C@H](COP(=O)(O)OC[C@@H](COC(=O)CCCCCCCCC(C)C)OC(=O)CCCCCCCCCCCCC(C)C)O	160.2	1020	Retip_predicted	522	900	Retip_predicted
CL(i-12:0/i-16:0/a-15:0/i-16:0)[rac]	1282.893976	0	QWAXJUXJLNFZGI-QFLSEQQCSA-N	CCC(C)CCCCCCCCCCC(=O)OC[C@H](COP(=O)(O)OC[C@H](COP(=O)(O)OC[C@@H](COC(=O)CCCCCCCCC(C)C)OC(=O)CCCCCCCCCCCCC(C)C)O)OC(=O)CCCCCCCCCCCCC(C)C	160.2	1020	Retip_predicted	522	900	Retip_predicted
CL(i-12:0/i-16:0/i-16:0/a-15:0)[rac]	1282.893976	0	QPOJEOYFWAIDFH-QFLSEQQCSA-N	CCC(C)CCCCCCCCCCC(=O)O[C@H](COC(=O)CCCCCCCCCCCCC(C)C)COP(=O)(O)OC[C@H](COP(=O)(O)OC[C@@H](COC(=O)CCCCCCCCC(C)C)OC(=O)CCCCCCCCCCCCC(C)C)O	160.2	1020	Retip_predicted	522	900	Retip_predicted
CL(i-12:0/i-16:0/a-17:0/i-14:0)[rac]	1282.893976	0	NUMKBYQYUHPWOS-QFLSEQQCSA-N	CCC(C)CCCCCCCCCCCCC(=O)OC[C@H](COP(=O)(O)OC[C@H](COP(=O)(O)OC[C@@H](COC(=O)CCCCCCCCC(C)C)OC(=O)CCCCCCCCCCCCC(C)C)O)OC(=O)CCCCCCCCCCC(C)C	160.2	1020	Retip_predicted	522	900	Retip_predicted
CL(i-12:0/i-16:0/i-18:0/a-13:0)[rac]	1282.893976	0	MXJLPJREMASARB-PBWVKRSGSA-N	CCC(C)CCCCCCCCC(=O)O[C@H](COC(=O)CCCCCCCCCCCCCCC(C)C)COP(=O)(O)OC[C@H](COP(=O)(O)OC[C@@H](COC(=O)CCCCCCCCC(C)C)OC(=O)CCCCCCCCCCCCC(C)C)O	160.2	1020	Retip_predicted	522	900	Retip_predicted
CL(i-12:0/a-17:0/i-12:0/i-18:0)[rac]	1282.893976	0	DCHBZVZEVQZPIN-QFLSEQQCSA-N	CCC(C)CCCCCCCCCCCCC(=O)O[C@H](COC(=O)CCCCCCCCC(C)C)COP(=O)(O)OC[C@@H](COP(=O)(O)OC[C@@H](COC(=O)CCCCCCCCC(C)C)OC(=O)CCCCCCCCCCCCCCC(C)C)O	160.2	1020	Retip_predicted	522	900	Retip_predicted
CL(a-13:0/i-12:0/a-13:0/i-21:0)[rac]	1282.893976	0	HVBVZVDNRWVWLM-UCBAECANSA-N	CCC(C)CCCCCCCCC(=O)OC[C@H](COP(=O)(O)OC[C@H](COP(=O)(O)OC[C@@H](COC(=O)CCCCCCCCC(C)CC)OC(=O)CCCCCCCCC(C)C)O)OC(=O)CCCCCCCCCCCCCCCCCC(C)C	160.2	1020	Retip_predicted	522	900	Retip_predicted
CL(i-13:0/i-12:0/a-13:0/a-21:0)[rac]	1282.893976	0	RTCKCHAHLBJEJX-KYCZQOOLSA-N	CCC(C)CCCCCCCCCCCCCCCCC(=O)O[C@H](COC(=O)CCCCCCCCC(C)CC)COP(=O)(O)OCC(COP(=O)(O)OC[C@@H](COC(=O)CCCCCCCCCC(C)C)OC(=O)CCCCCCCCC(C)C)O	160.2	1020	Retip_predicted	522	900	Retip_predicted
CL(a-13:0/i-12:0/a-13:0/a-21:0)[rac]	1282.893976	0	GRQSVKNSXQMKDK-DOYFKPLKSA-N	CCC(C)CCCCCCCCCCCCCCCCC(=O)O[C@H](COC(=O)CCCCCCCCC(C)CC)COP(=O)(O)OC[C@H](COP(=O)(O)OC[C@@H](COC(=O)CCCCCCCCC(C)CC)OC(=O)CCCCCCCCC(C)C)O	160.2	1020	Retip_predicted	522	900	Retip_predicted
CL(a-13:0/i-12:0/i-13:0/a-21:0)[rac]	1282.893976	0	VPRSWOOKQJRDSH-UCBAECANSA-N	CCC(C)CCCCCCCCCCCCCCCCC(=O)O[C@H](COC(=O)CCCCCCCCCC(C)C)COP(=O)(O)OC[C@H](COP(=O)(O)OC[C@@H](COC(=O)CCCCCCCCC(C)CC)OC(=O)CCCCCCCCC(C)C)O	160.2	1020	Retip_predicted	522	900	Retip_predicted
CL(a-13:0/i-12:0/a-15:0/i-19:0)[rac]	1282.893976	0	ZFLWLLDJYRSJQX-UCBAECANSA-N	CCC(C)CCCCCCCCCCC(=O)OC[C@H](COP(=O)(O)OC[C@H](COP(=O)(O)OC[C@@H](COC(=O)CCCCCCCCC(C)CC)OC(=O)CCCCCCCCC(C)C)O)OC(=O)CCCCCCCCCCCCCCCC(C)C	160.2	1020	Retip_predicted	522	900	Retip_predicted
CL(i-13:0/i-12:0/a-15:0/i-19:0)[rac]	1282.893976	0	FYSJYVNAUKILAP-CRIXJFRGSA-N	CCC(C)CCCCCCCCCCC(=O)OC[C@H](COP(=O)(O)OCC(COP(=O)(O)OC[C@@H](COC(=O)CCCCCCCCCC(C)C)OC(=O)CCCCCCCCC(C)C)O)OC(=O)CCCCCCCCCCCCCCCC(C)C	160.2	1020	Retip_predicted	522	900	Retip_predicted
CL(a-13:0/i-12:0/a-17:0/i-17:0)[rac]	1282.893976	0	HERGHOAGVBTNHZ-UCBAECANSA-N	CCC(C)CCCCCCCCCCCCC(=O)OC[C@H](COP(=O)(O)OC[C@H](COP(=O)(O)OC[C@@H](COC(=O)CCCCCCCCC(C)CC)OC(=O)CCCCCCCCC(C)C)O)OC(=O)CCCCCCCCCCCCCC(C)C	160.2	1020	Retip_predicted	522	900	Retip_predicted
CL(i-13:0/i-12:0/a-17:0/i-17:0)[rac]	1282.893976	0	ORICIDLFPRTDFN-CRIXJFRGSA-N	CCC(C)CCCCCCCCCCCCC(=O)OC[C@H](COP(=O)(O)OCC(COP(=O)(O)OC[C@@H](COC(=O)CCCCCCCCCC(C)C)OC(=O)CCCCCCCCC(C)C)O)OC(=O)CCCCCCCCCCCCCC(C)C	160.2	1020	Retip_predicted	522	900	Retip_predicted
CL(i-13:0/i-12:0/a-17:0/a-17:0)[rac]	1282.893976	0	AOBUZUGFDVWURB-KYCZQOOLSA-N	CCC(C)CCCCCCCCCCCCC(=O)OC[C@H](COP(=O)(O)OCC(COP(=O)(O)OC[C@@H](COC(=O)CCCCCCCCCC(C)C)OC(=O)CCCCCCCCC(C)C)O)OC(=O)CCCCCCCCCCCCC(C)CC	160.2	1020	Retip_predicted	522	900	Retip_predicted
CL(a-13:0/i-12:0/a-17:0/a-17:0)[rac]	1282.893976	0	BUUUKDTTZDTNNF-DOYFKPLKSA-N	CCC(C)CCCCCCCCCCCCC(=O)OC[C@H](COP(=O)(O)OC[C@H](COP(=O)(O)OC[C@@H](COC(=O)CCCCCCCCC(C)CC)OC(=O)CCCCCCCCC(C)C)O)OC(=O)CCCCCCCCCCCCC(C)CC	160.2	1020	Retip_predicted	522	900	Retip_predicted
CL(i-13:0/i-12:0/i-17:0/a-17:0)[rac]	1282.893976	0	OAMYQEGKLLIXSC-CRIXJFRGSA-N	CCC(C)CCCCCCCCCCCCC(=O)O[C@H](COC(=O)CCCCCCCCCCCCCC(C)C)COP(=O)(O)OCC(COP(=O)(O)OC[C@@H](COC(=O)CCCCCCCCCC(C)C)OC(=O)CCCCCCCCC(C)C)O	160.2	1020	Retip_predicted	522	900	Retip_predicted
CL(a-13:0/i-12:0/i-17:0/a-17:0)[rac]	1282.893976	0	RKSJBPKLXVBBQV-UCBAECANSA-N	CCC(C)CCCCCCCCCCCCC(=O)O[C@H](COC(=O)CCCCCCCCCCCCCC(C)C)COP(=O)(O)OC[C@H](COP(=O)(O)OC[C@@H](COC(=O)CCCCCCCCC(C)CC)OC(=O)CCCCCCCCC(C)C)O	160.2	1020	Retip_predicted	522	900	Retip_predicted
CL(a-13:0/i-12:0/i-19:0/a-15:0)[rac]	1282.893976	0	OBHRKUBQLKHHOX-UCBAECANSA-N	CCC(C)CCCCCCCCCCC(=O)O[C@H](COC(=O)CCCCCCCCCCCCCCCC(C)C)COP(=O)(O)OC[C@H](COP(=O)(O)OC[C@@H](COC(=O)CCCCCCCCC(C)CC)OC(=O)CCCCCCCCC(C)C)O	160.2	1020	Retip_predicted	522	900	Retip_predicted
CL(a-13:0/i-12:0/a-21:0/i-13:0)[rac]	1282.893976	0	UTHHIWSMLVXJFG-UCBAECANSA-N	CCC(C)CCCCCCCCCCCCCCCCC(=O)OC[C@H](COP(=O)(O)OC[C@H](COP(=O)(O)OC[C@@H](COC(=O)CCCCCCCCC(C)CC)OC(=O)CCCCCCCCC(C)C)O)OC(=O)CCCCCCCCCC(C)C	160.2	1020	Retip_predicted	522	900	Retip_predicted
CL(i-13:0/i-12:0/a-21:0/a-13:0)[rac]	1282.893976	0	WBHBDFDUWCRGKO-KYCZQOOLSA-N	CCC(C)CCCCCCCCCCCCCCCCC(=O)OC[C@H](COP(=O)(O)OCC(COP(=O)(O)OC[C@@H](COC(=O)CCCCCCCCCC(C)C)OC(=O)CCCCCCCCC(C)C)O)OC(=O)CCCCCCCCC(C)CC	160.2	1020	Retip_predicted	522	900	Retip_predicted
CL(a-13:0/i-12:0/a-21:0/a-13:0)[rac]	1282.893976	0	LHZKYEHOVKXWHZ-DOYFKPLKSA-N	CCC(C)CCCCCCCCCCCCCCCCC(=O)OC[C@H](COP(=O)(O)OC[C@H](COP(=O)(O)OC[C@@H](COC(=O)CCCCCCCCC(C)CC)OC(=O)CCCCCCCCC(C)C)O)OC(=O)CCCCCCCCC(C)CC	160.2	1020	Retip_predicted	522	900	Retip_predicted
CL(a-13:0/i-12:0/i-21:0/a-13:0)[rac]	1282.893976	0	QCBKUUWQVHSMFI-UCBAECANSA-N	CCC(C)CCCCCCCCC(=O)OC[C@H](COP(=O)(O)OC[C@@H](COP(=O)(O)OC[C@@H](COC(=O)CCCCCCCCCCCCCCCCCC(C)C)OC(=O)CCCCCCCCC(C)CC)O)OC(=O)CCCCCCCCC(C)C	160.2	1020	Retip_predicted	522	900	Retip_predicted
CL(i-13:0/a-13:0/i-12:0/a-21:0)[rac]	1282.893976	0	BZSPXWXIIKMEBU-KYCZQOOLSA-N	CCC(C)CCCCCCCCCCCCCCCCC(=O)O[C@H](COC(=O)CCCCCCCCC(C)C)COP(=O)(O)OCC(COP(=O)(O)OC[C@@H](COC(=O)CCCCCCCCCC(C)C)OC(=O)CCCCCCCCC(C)CC)O	160.2	1020	Retip_predicted	522	900	Retip_predicted
CL(a-13:0/a-13:0/i-12:0/i-21:0)[rac]	1282.893976	0	MEDDFQBFPRKPMS-UCBAECANSA-N	CCC(C)CCCCCCCCC(=O)OC[C@H](COP(=O)(O)OC[C@@H](COP(=O)(O)OC[C@@H](COC(=O)CCCCCCCCC(C)C)OC(=O)CCCCCCCCCCCCCCCCCC(C)C)O)OC(=O)CCCCCCCCC(C)CC	160.2	1020	Retip_predicted	522	900	Retip_predicted
CL(a-13:0/a-13:0/i-12:0/a-21:0)[rac]	1282.893976	0	AIOXJYUGNJMCCL-DOYFKPLKSA-N	CCC(C)CCCCCCCCCCCCCCCCC(=O)O[C@H](COC(=O)CCCCCCCCC(C)C)COP(=O)(O)OC[C@H](COP(=O)(O)OC[C@@H](COC(=O)CCCCCCCCC(C)CC)OC(=O)CCCCCCCCC(C)CC)O	160.2	1020	Retip_predicted	522	900	Retip_predicted
CL(a-13:0/i-13:0/i-12:0/a-21:0)[rac]	1282.893976	0	MZXFWGAVBHAQJC-UCBAECANSA-N	CCC(C)CCCCCCCCCCCCCCCCC(=O)O[C@H](COC(=O)CCCCCCCCC(C)C)COP(=O)(O)OC[C@H](COP(=O)(O)OC[C@@H](COC(=O)CCCCCCCCC(C)CC)OC(=O)CCCCCCCCCC(C)C)O	160.2	1020	Retip_predicted	522	900	Retip_predicted
CL(i-14:0/a-13:0/i-12:0/i-20:0)[rac]	1282.893976	0	ZCNMQUBBVBIPPW-CRIXJFRGSA-N	CCC(C)CCCCCCCCC(=O)O[C@H](COC(=O)CCCCCCCCCCC(C)C)COP(=O)(O)OCC(COP(=O)(O)OC[C@@H](COC(=O)CCCCCCCCC(C)C)OC(=O)CCCCCCCCCCCCCCCCC(C)C)O	160.2	1020	Retip_predicted	522	900	Retip_predicted
CL(i-14:0/i-13:0/a-13:0/i-19:0)[rac]	1282.893976	0	TUAYGSWDQDLTGN-CRIXJFRGSA-N	CCC(C)CCCCCCCCC(=O)OC[C@H](COP(=O)(O)OCC(COP(=O)(O)OC[C@@H](COC(=O)CCCCCCCCCCC(C)C)OC(=O)CCCCCCCCCC(C)C)O)OC(=O)CCCCCCCCCCCCCCCC(C)C	160.2	1020	Retip_predicted	522	900	Retip_predicted
CL(i-14:0/a-13:0/a-13:0/i-19:0)[rac]	1282.893976	0	MWPQIMGEIFBELP-KYCZQOOLSA-N	CCC(C)CCCCCCCCC(=O)OC[C@H](COP(=O)(O)OCC(COP(=O)(O)OC[C@@H](COC(=O)CCCCCCCCCCC(C)C)OC(=O)CCCCCCCCC(C)CC)O)OC(=O)CCCCCCCCCCCCCCCC(C)C	160.2	1020	Retip_predicted	522	900	Retip_predicted
CL(i-14:0/a-13:0/i-13:0/i-19:0)[rac]	1282.893976	0	YDAIHOHPSFENMK-QFLSEQQCSA-N	[H]C(O)(COP(O)(=O)OC[C@@]([H])(COC(=O)CCCCCCCCCC(C)C)OC(=O)CCCCCCCCCCCCCCCC(C)C)COP(O)(=O)OC[C@@]([H])(COC(=O)CCCCCCCCCCC(C)C)OC(=O)CCCCCCCCC(C)CC	160.2	1020	Retip_predicted	522	900	Retip_predicted
CL(i-14:0/a-13:0/i-14:0/i-18:0)[rac]	1282.893976	0	POXMUKWLAJKRGO-CRIXJFRGSA-N	CCC(C)CCCCCCCCC(=O)O[C@H](COC(=O)CCCCCCCCCCC(C)C)COP(=O)(O)OCC(COP(=O)(O)OC[C@@H](COC(=O)CCCCCCCCCCC(C)C)OC(=O)CCCCCCCCCCCCCCC(C)C)O	160.2	1020	Retip_predicted	522	900	Retip_predicted
CL(i-14:0/a-13:0/i-15:0/a-17:0)[rac]	1282.893976	0	OYJSUMYTLUKGAQ-KYCZQOOLSA-N	CCC(C)CCCCCCCCCCCCC(=O)O[C@H](COC(=O)CCCCCCCCCCCC(C)C)COP(=O)(O)OCC(COP(=O)(O)OC[C@@H](COC(=O)CCCCCCCCCCC(C)C)OC(=O)CCCCCCCCC(C)CC)O	160.2	1020	Retip_predicted	522	900	Retip_predicted
CL(i-14:0/i-13:0/a-15:0/i-17:0)[rac]	1282.893976	0	CSBIDAPFZDXYPN-CRIXJFRGSA-N	CCC(C)CCCCCCCCCCC(=O)OC[C@H](COP(=O)(O)OCC(COP(=O)(O)OC[C@@H](COC(=O)CCCCCCCCCCC(C)C)OC(=O)CCCCCCCCCC(C)C)O)OC(=O)CCCCCCCCCCCCCC(C)C	160.2	1020	Retip_predicted	522	900	Retip_predicted
CL(i-14:0/a-13:0/a-15:0/a-17:0)[rac]	1282.893976	0	BQXBSNOTCMXNMZ-CGCRXZEISA-N	CCC(C)CCCCCCCCCCCCC(=O)O[C@H](COC(=O)CCCCCCCCCCC(C)CC)COP(=O)(O)OCC(COP(=O)(O)OC[C@@H](COC(=O)CCCCCCCCCCC(C)C)OC(=O)CCCCCCCCC(C)CC)O	160.2	1020	Retip_predicted	522	900	Retip_predicted
CL(i-14:0/i-13:0/a-15:0/a-17:0)[rac]	1282.893976	0	KULIPMWJOJPIQF-KYCZQOOLSA-N	CCC(C)CCCCCCCCCCCCC(=O)O[C@H](COC(=O)CCCCCCCCCCC(C)CC)COP(=O)(O)OCC(COP(=O)(O)OC[C@@H](COC(=O)CCCCCCCCCCC(C)C)OC(=O)CCCCCCCCCC(C)C)O	160.2	1020	Retip_predicted	522	900	Retip_predicted
CL(i-14:0/a-13:0/a-15:0/i-17:0)[rac]	1282.893976	0	UYAITNHBBGICBH-KYCZQOOLSA-N	CCC(C)CCCCCCCCCCC(=O)OC[C@H](COP(=O)(O)OCC(COP(=O)(O)OC[C@@H](COC(=O)CCCCCCCCCCC(C)C)OC(=O)CCCCCCCCC(C)CC)O)OC(=O)CCCCCCCCCCCCCC(C)C	160.2	1020	Retip_predicted	522	900	Retip_predicted
CL(i-14:0/a-13:0/i-15:0/i-17:0)[rac]	1282.893976	0	LRUFNHSHQOGSJL-CRIXJFRGSA-N	CCC(C)CCCCCCCCC(=O)O[C@H](COC(=O)CCCCCCCCCCC(C)C)COP(=O)(O)OCC(COP(=O)(O)OC[C@@H](COC(=O)CCCCCCCCCCCC(C)C)OC(=O)CCCCCCCCCCCCCC(C)C)O	160.2	1020	Retip_predicted	522	900	Retip_predicted
CL(i-14:0/i-13:0/i-15:0/a-17:0)[rac]	1282.893976	0	JJQUGNZQKXTOKN-CRIXJFRGSA-N	CCC(C)CCCCCCCCCCCCC(=O)O[C@H](COC(=O)CCCCCCCCCCCC(C)C)COP(=O)(O)OCC(COP(=O)(O)OC[C@@H](COC(=O)CCCCCCCCCCC(C)C)OC(=O)CCCCCCCCCC(C)C)O	160.2	1020	Retip_predicted	522	900	Retip_predicted
CL(i-14:0/a-13:0/i-16:0/i-16:0)[rac]	1282.893976	0	OPKGZUVEXLZWQV-CRIXJFRGSA-N	CCC(C)CCCCCCCCC(=O)O[C@H](COC(=O)CCCCCCCCCCC(C)C)COP(=O)(O)OCC(COP(=O)(O)OC[C@@H](COC(=O)CCCCCCCCCCCCC(C)C)OC(=O)CCCCCCCCCCCCC(C)C)O	160.2	1020	Retip_predicted	522	900	Retip_predicted
CL(i-14:0/a-13:0/i-17:0/a-15:0)[rac]	1282.893976	0	MAGDNRPEOKUMDX-KYCZQOOLSA-N	CCC(C)CCCCCCCCCCC(=O)O[C@H](COC(=O)CCCCCCCCCCCCCC(C)C)COP(=O)(O)OCC(COP(=O)(O)OC[C@@H](COC(=O)CCCCCCCCCCC(C)C)OC(=O)CCCCCCCCC(C)CC)O	160.2	1020	Retip_predicted	522	900	Retip_predicted
CL(i-14:0/i-13:0/a-17:0/i-15:0)[rac]	1282.893976	0	APMOPUITMKRALJ-CRIXJFRGSA-N	CCC(C)CCCCCCCCCCCCC(=O)OC[C@H](COP(=O)(O)OCC(COP(=O)(O)OC[C@@H](COC(=O)CCCCCCCCCCC(C)C)OC(=O)CCCCCCCCCC(C)C)O)OC(=O)CCCCCCCCCCCC(C)C	160.2	1020	Retip_predicted	522	900	Retip_predicted
CL(i-14:0/a-13:0/a-17:0/a-15:0)[rac]	1282.893976	0	QZHJGRKNNVHLFM-CGCRXZEISA-N	CCC(C)CCCCCCCCCCCCC(=O)OC[C@H](COP(=O)(O)OCC(COP(=O)(O)OC[C@@H](COC(=O)CCCCCCCCCCC(C)C)OC(=O)CCCCCCCCC(C)CC)O)OC(=O)CCCCCCCCCCC(C)CC	160.2	1020	Retip_predicted	522	900	Retip_predicted
CL(i-14:0/i-13:0/a-17:0/a-15:0)[rac]	1282.893976	0	POPGQUAZBLTGCB-KYCZQOOLSA-N	CCC(C)CCCCCCCCCCCCC(=O)OC[C@H](COP(=O)(O)OCC(COP(=O)(O)OC[C@@H](COC(=O)CCCCCCCCCCC(C)C)OC(=O)CCCCCCCCCC(C)C)O)OC(=O)CCCCCCCCCCC(C)CC	160.2	1020	Retip_predicted	522	900	Retip_predicted
CL(i-14:0/a-13:0/a-17:0/i-15:0)[rac]	1282.893976	0	XGYFLVWHVLFEPW-KYCZQOOLSA-N	CCC(C)CCCCCCCCCCCCC(=O)OC[C@H](COP(=O)(O)OCC(COP(=O)(O)OC[C@@H](COC(=O)CCCCCCCCCCC(C)C)OC(=O)CCCCCCCCC(C)CC)O)OC(=O)CCCCCCCCCCCC(C)C	160.2	1020	Retip_predicted	522	900	Retip_predicted
CL(i-14:0/a-13:0/i-17:0/i-15:0)[rac]	1282.893976	0	VEPGOWKVAMNXHK-CRIXJFRGSA-N	CCC(C)CCCCCCCCC(=O)O[C@H](COC(=O)CCCCCCCCCCC(C)C)COP(=O)(O)OCC(COP(=O)(O)OC[C@@H](COC(=O)CCCCCCCCCCCCCC(C)C)OC(=O)CCCCCCCCCCCC(C)C)O	160.2	1020	Retip_predicted	522	900	Retip_predicted
CL(i-14:0/i-13:0/i-17:0/a-15:0)[rac]	1282.893976	0	XAAQGTHRMHOXTD-CRIXJFRGSA-N	CCC(C)CCCCCCCCCCC(=O)O[C@H](COC(=O)CCCCCCCCCCCCCC(C)C)COP(=O)(O)OCC(COP(=O)(O)OC[C@@H](COC(=O)CCCCCCCCCCC(C)C)OC(=O)CCCCCCCCCC(C)C)O	160.2	1020	Retip_predicted	522	900	Retip_predicted
CL(i-14:0/a-13:0/i-18:0/i-14:0)[rac]	1282.893976	0	QNKYKLYQHPYPJD-CRIXJFRGSA-N	CCC(C)CCCCCCCCC(=O)O[C@H](COC(=O)CCCCCCCCCCC(C)C)COP(=O)(O)OCC(COP(=O)(O)OC[C@@H](COC(=O)CCCCCCCCCCCCCCC(C)C)OC(=O)CCCCCCCCCCC(C)C)O	160.2	1020	Retip_predicted	522	900	Retip_predicted
CL(i-14:0/a-13:0/i-19:0/a-13:0)[rac]	1282.893976	0	XWQHNQMUBALKOB-KYCZQOOLSA-N	CCC(C)CCCCCCCCC(=O)O[C@H](COC(=O)CCCCCCCCCCCCCCCC(C)C)COP(=O)(O)OCC(COP(=O)(O)OC[C@@H](COC(=O)CCCCCCCCCCC(C)C)OC(=O)CCCCCCCCC(C)CC)O	160.2	1020	Retip_predicted	522	900	Retip_predicted
CL(i-14:0/a-13:0/i-19:0/i-13:0)[rac]	1282.893976	0	QLQMAUQXGKRAHB-CRIXJFRGSA-N	CCC(C)CCCCCCCCC(=O)O[C@H](COC(=O)CCCCCCCCCCC(C)C)COP(=O)(O)OCC(COP(=O)(O)OC[C@@H](COC(=O)CCCCCCCCCCCCCCCC(C)C)OC(=O)CCCCCCCCCC(C)C)O	160.2	1020	Retip_predicted	522	900	Retip_predicted
CL(i-14:0/i-13:0/i-19:0/a-13:0)[rac]	1282.893976	0	NDOCUIFAEMFGHA-CRIXJFRGSA-N	CCC(C)CCCCCCCCC(=O)O[C@H](COC(=O)CCCCCCCCCCCCCCCC(C)C)COP(=O)(O)OCC(COP(=O)(O)OC[C@@H](COC(=O)CCCCCCCCCCC(C)C)OC(=O)CCCCCCCCCC(C)C)O	160.2	1020	Retip_predicted	522	900	Retip_predicted
CL(i-14:0/i-14:0/a-13:0/i-18:0)[rac]	1282.893976	0	UDOJKURANXTNDT-CRIXJFRGSA-N	CCC(C)CCCCCCCCC(=O)OC[C@H](COP(=O)(O)OCC(COP(=O)(O)OC[C@@H](COC(=O)CCCCCCCCCCC(C)C)OC(=O)CCCCCCCCCCC(C)C)O)OC(=O)CCCCCCCCCCCCCCC(C)C	160.2	1020	Retip_predicted	522	900	Retip_predicted
CL(i-14:0/a-17:0/i-14:0/i-14:0)[rac]	1282.893976	0	BOGSJSNVVWZVDI-CRIXJFRGSA-N	CCC(C)CCCCCCCCCCCCC(=O)O[C@H](COC(=O)CCCCCCCCCCC(C)C)COP(=O)(O)OCC(COP(=O)(O)OC[C@@H](COC(=O)CCCCCCCCCCC(C)C)OC(=O)CCCCCCCCCCC(C)C)O	160.2	1020	Retip_predicted	522	900	Retip_predicted
CL(i-14:0/i-14:0/a-15:0/i-16:0)[rac]	1282.893976	0	TYMZDQFXRYXMOR-CRIXJFRGSA-N	CCC(C)CCCCCCCCCCC(=O)OC[C@H](COP(=O)(O)OCC(COP(=O)(O)OC[C@@H](COC(=O)CCCCCCCCCCC(C)C)OC(=O)CCCCCCCCCCC(C)C)O)OC(=O)CCCCCCCCCCCCC(C)C	160.2	1020	Retip_predicted	522	900	Retip_predicted
CL(i-14:0/i-14:0/i-16:0/a-15:0)[rac]	1282.893976	0	HMKMNSPXIQSKLL-CRIXJFRGSA-N	CCC(C)CCCCCCCCCCC(=O)O[C@H](COC(=O)CCCCCCCCCCCCC(C)C)COP(=O)(O)OCC(COP(=O)(O)OC[C@@H](COC(=O)CCCCCCCCCCC(C)C)OC(=O)CCCCCCCCCCC(C)C)O	160.2	1020	Retip_predicted	522	900	Retip_predicted
CL(i-14:0/i-14:0/a-17:0/i-14:0)[rac]	1282.893976	0	MEBWACDBCZULNA-CRIXJFRGSA-N	CCC(C)CCCCCCCCCCCCC(=O)OC[C@H](COP(=O)(O)OCC(COP(=O)(O)OC[C@@H](COC(=O)CCCCCCCCCCC(C)C)OC(=O)CCCCCCCCCCC(C)C)O)OC(=O)CCCCCCCCCCC(C)C	160.2	1020	Retip_predicted	522	900	Retip_predicted
CL(i-14:0/i-14:0/i-18:0/a-13:0)[rac]	1282.893976	0	OHBPJFPKQICFDP-CRIXJFRGSA-N	CCC(C)CCCCCCCCC(=O)O[C@H](COC(=O)CCCCCCCCCCCCCCC(C)C)COP(=O)(O)OCC(COP(=O)(O)OC[C@@H](COC(=O)CCCCCCCCCCC(C)C)OC(=O)CCCCCCCCCCC(C)C)O	160.2	1020	Retip_predicted	522	900	Retip_predicted
CL(i-14:0/a-15:0/i-12:0/i-18:0)[rac]	1282.893976	0	QQWBCTQPMOTSLG-CRIXJFRGSA-N	CCC(C)CCCCCCCCCCC(=O)O[C@H](COC(=O)CCCCCCCCCCC(C)C)COP(=O)(O)OCC(COP(=O)(O)OC[C@@H](COC(=O)CCCCCCCCC(C)C)OC(=O)CCCCCCCCCCCCCCC(C)C)O	160.2	1020	Retip_predicted	522	900	Retip_predicted
CL(i-14:0/a-15:0/i-13:0/a-17:0)[rac]	1282.893976	0	NDTDLLRRCFYSEW-AKVLQURZSA-N	[H]C(O)(COP(O)(=O)OC[C@@]([H])(COC(=O)CCCCCCCCCCC(C)C)OC(=O)CCCCCCCCCCC(C)CC)COP(O)(=O)OC[C@@]([H])(COC(=O)CCCCCCCCCC(C)C)OC(=O)CCCCCCCCCCCCC(C)CC	160.2	1020	Retip_predicted	522	900	Retip_predicted
CL(i-14:0/i-15:0/a-13:0/i-17:0)[rac]	1282.893976	0	ULXAKKCFVZUMAS-CRIXJFRGSA-N	CCC(C)CCCCCCCCC(=O)OC[C@H](COP(=O)(O)OCC(COP(=O)(O)OC[C@@H](COC(=O)CCCCCCCCCCC(C)C)OC(=O)CCCCCCCCCCCC(C)C)O)OC(=O)CCCCCCCCCCCCCC(C)C	160.2	1020	Retip_predicted	522	900	Retip_predicted
CL(i-14:0/a-15:0/a-13:0/a-17:0)[rac]	1282.893976	0	VSQURYJCUYYDHY-CGCRXZEISA-N	CCC(C)CCCCCCCCCCCCC(=O)O[C@H](COC(=O)CCCCCCCCC(C)CC)COP(=O)(O)OCC(COP(=O)(O)OC[C@@H](COC(=O)CCCCCCCCCCC(C)C)OC(=O)CCCCCCCCCCC(C)CC)O	160.2	1020	Retip_predicted	522	900	Retip_predicted
CL(i-14:0/i-15:0/a-13:0/a-17:0)[rac]	1282.893976	0	DZANUZCBURAJOI-KYCZQOOLSA-N	CCC(C)CCCCCCCCCCCCC(=O)O[C@H](COC(=O)CCCCCCCCC(C)CC)COP(=O)(O)OCC(COP(=O)(O)OC[C@@H](COC(=O)CCCCCCCCCCC(C)C)OC(=O)CCCCCCCCCCCC(C)C)O	160.2	1020	Retip_predicted	522	900	Retip_predicted
CL(i-14:0/a-15:0/a-13:0/i-17:0)[rac]	1282.893976	0	OODHZGAEBFJIMZ-KYCZQOOLSA-N	CCC(C)CCCCCCCCCCC(=O)O[C@H](COC(=O)CCCCCCCCCCC(C)C)COP(=O)(O)OCC(COP(=O)(O)OC[C@@H](COC(=O)CCCCCCCCC(C)CC)OC(=O)CCCCCCCCCCCCCC(C)C)O	160.2	1020	Retip_predicted	522	900	Retip_predicted
CL(i-14:0/a-15:0/i-13:0/i-17:0)[rac]	1282.893976	0	NDOPFFFVOKZYHP-PBWVKRSGSA-N	[H]C(O)(COP(O)(=O)OC[C@@]([H])(COC(=O)CCCCCCCCCCC(C)C)OC(=O)CCCCCCCCCCC(C)CC)COP(O)(=O)OC[C@@]([H])(COC(=O)CCCCCCCCCC(C)C)OC(=O)CCCCCCCCCCCCCC(C)C	160.2	1020	Retip_predicted	522	900	Retip_predicted
CL(i-14:0/i-15:0/i-13:0/a-17:0)[rac]	1282.893976	0	UKSUIJBIWCWUGN-PBWVKRSGSA-N	[H]C(O)(COP(O)(=O)OC[C@@]([H])(COC(=O)CCCCCCCCCCC(C)C)OC(=O)CCCCCCCCCCCC(C)C)COP(O)(=O)OC[C@@]([H])(COC(=O)CCCCCCCCCC(C)C)OC(=O)CCCCCCCCCCCCC(C)CC	160.2	1020	Retip_predicted	522	900	Retip_predicted
CL(i-14:0/a-15:0/i-14:0/i-16:0)[rac]	1282.893976	0	LGMSNIKTFQPTHG-CRIXJFRGSA-N	CCC(C)CCCCCCCCCCC(=O)O[C@H](COC(=O)CCCCCCCCCCC(C)C)COP(=O)(O)OCC(COP(=O)(O)OC[C@@H](COC(=O)CCCCCCCCCCC(C)C)OC(=O)CCCCCCCCCCCCC(C)C)O	160.2	1020	Retip_predicted	522	900	Retip_predicted
CL(i-14:0/a-15:0/i-15:0/a-15:0)[rac]	1282.893976	0	UPVHRWXABYDGEV-KYCZQOOLSA-N	CCC(C)CCCCCCCCCCC(=O)O[C@H](COC(=O)CCCCCCCCCCCC(C)C)COP(=O)(O)OCC(COP(=O)(O)OC[C@@H](COC(=O)CCCCCCCCCCC(C)C)OC(=O)CCCCCCCCCCC(C)CC)O	160.2	1020	Retip_predicted	522	900	Retip_predicted
CL(i-14:0/i-15:0/a-15:0/i-15:0)[rac]	1282.893976	0	LTNUDSXCALNPTE-CRIXJFRGSA-N	CCC(C)CCCCCCCCCCC(=O)OC[C@H](COP(=O)(O)OCC(COP(=O)(O)OC[C@@H](COC(=O)CCCCCCCCCCC(C)C)OC(=O)CCCCCCCCCCCC(C)C)O)OC(=O)CCCCCCCCCCCC(C)C	160.2	1020	Retip_predicted	522	900	Retip_predicted
CL(i-14:0/a-15:0/a-15:0/a-15:0)[rac]	1282.893976	0	FOZXLORHSUYIGG-CGCRXZEISA-N	CCC(C)CCCCCCCCCCC(=O)OC[C@H](COP(=O)(O)OCC(COP(=O)(O)OC[C@@H](COC(=O)CCCCCCCCCCC(C)C)OC(=O)CCCCCCCCCCC(C)CC)O)OC(=O)CCCCCCCCCCC(C)CC	160.2	1020	Retip_predicted	522	900	Retip_predicted
CL(i-14:0/i-15:0/a-15:0/a-15:0)[rac]	1282.893976	0	GDMWVTFQZBSKIB-KYCZQOOLSA-N	CCC(C)CCCCCCCCCCC(=O)OC[C@H](COP(=O)(O)OCC(COP(=O)(O)OC[C@@H](COC(=O)CCCCCCCCCCC(C)C)OC(=O)CCCCCCCCCCCC(C)C)O)OC(=O)CCCCCCCCCCC(C)CC	160.2	1020	Retip_predicted	522	900	Retip_predicted
CL(i-14:0/a-15:0/a-15:0/i-15:0)[rac]	1282.893976	0	GTEAHCFZPCFEIC-KYCZQOOLSA-N	CCC(C)CCCCCCCCCCC(=O)OC[C@H](COP(=O)(O)OCC(COP(=O)(O)OC[C@@H](COC(=O)CCCCCCCCCCC(C)C)OC(=O)CCCCCCCCCCC(C)CC)O)OC(=O)CCCCCCCCCCCC(C)C	160.2	1020	Retip_predicted	522	900	Retip_predicted
CL(i-14:0/a-15:0/i-15:0/i-15:0)[rac]	1282.893976	0	SXMQQJBWOGNJDX-CRIXJFRGSA-N	CCC(C)CCCCCCCCCCC(=O)O[C@H](COC(=O)CCCCCCCCCCC(C)C)COP(=O)(O)OCC(COP(=O)(O)OC[C@@H](COC(=O)CCCCCCCCCCCC(C)C)OC(=O)CCCCCCCCCCCC(C)C)O	160.2	1020	Retip_predicted	522	900	Retip_predicted
CL(i-14:0/i-15:0/i-15:0/a-15:0)[rac]	1282.893976	0	OQYSVXXYGWDUOQ-CRIXJFRGSA-N	CCC(C)CCCCCCCCCCC(=O)O[C@H](COC(=O)CCCCCCCCCCCC(C)C)COP(=O)(O)OCC(COP(=O)(O)OC[C@@H](COC(=O)CCCCCCCCCCC(C)C)OC(=O)CCCCCCCCCCCC(C)C)O	160.2	1020	Retip_predicted	522	900	Retip_predicted
CL(i-14:0/a-15:0/i-16:0/i-14:0)[rac]	1282.893976	0	BGCZLFGJSXLJJV-CRIXJFRGSA-N	CCC(C)CCCCCCCCCCC(=O)O[C@H](COC(=O)CCCCCCCCCCC(C)C)COP(=O)(O)OCC(COP(=O)(O)OC[C@@H](COC(=O)CCCCCCCCCCCCC(C)C)OC(=O)CCCCCCCCCCC(C)C)O	160.2	1020	Retip_predicted	522	900	Retip_predicted
CL(i-14:0/a-15:0/i-17:0/a-13:0)[rac]	1282.893976	0	VFVJLYNQEUCTOH-KYCZQOOLSA-N	CCC(C)CCCCCCCCCCC(=O)O[C@H](COC(=O)CCCCCCCCCCC(C)C)COP(=O)(O)OCC(COP(=O)(O)OC[C@@H](COC(=O)CCCCCCCCCCCCCC(C)C)OC(=O)CCCCCCCCC(C)CC)O	160.2	1020	Retip_predicted	522	900	Retip_predicted
CL(i-14:0/i-15:0/a-17:0/i-13:0)[rac]	1282.893976	0	DVQNKPZHSNMOJY-CRIXJFRGSA-N	CCC(C)CCCCCCCCCCCCC(=O)OC[C@H](COP(=O)(O)OCC(COP(=O)(O)OC[C@@H](COC(=O)CCCCCCCCCCC(C)C)OC(=O)CCCCCCCCCCCC(C)C)O)OC(=O)CCCCCCCCCC(C)C	160.2	1020	Retip_predicted	522	900	Retip_predicted
CL(i-14:0/a-15:0/a-17:0/a-13:0)[rac]	1282.893976	0	RPWORMIMFIVNID-CGCRXZEISA-N	CCC(C)CCCCCCCCCCCCC(=O)OC[C@H](COP(=O)(O)OCC(COP(=O)(O)OC[C@@H](COC(=O)CCCCCCCCCCC(C)C)OC(=O)CCCCCCCCCCC(C)CC)O)OC(=O)CCCCCCCCC(C)CC	160.2	1020	Retip_predicted	522	900	Retip_predicted
CL(i-14:0/i-15:0/a-17:0/a-13:0)[rac]	1282.893976	0	VKXGIDDTPJDJFF-KYCZQOOLSA-N	CCC(C)CCCCCCCCCCCCC(=O)OC[C@H](COP(=O)(O)OCC(COP(=O)(O)OC[C@@H](COC(=O)CCCCCCCCCCC(C)C)OC(=O)CCCCCCCCCCCC(C)C)O)OC(=O)CCCCCCCCC(C)CC	160.2	1020	Retip_predicted	522	900	Retip_predicted
CL(i-14:0/a-15:0/a-17:0/i-13:0)[rac]	1282.893976	0	SCPCEGUOJFTHJB-KYCZQOOLSA-N	CCC(C)CCCCCCCCCCCCC(=O)OC[C@H](COP(=O)(O)OCC(COP(=O)(O)OC[C@@H](COC(=O)CCCCCCCCCCC(C)C)OC(=O)CCCCCCCCCCC(C)CC)O)OC(=O)CCCCCCCCCC(C)C	160.2	1020	Retip_predicted	522	900	Retip_predicted
CL(i-14:0/a-15:0/i-17:0/i-13:0)[rac]	1282.893976	0	USELKIUULOKYBU-CRIXJFRGSA-N	CCC(C)CCCCCCCCCCC(=O)O[C@H](COC(=O)CCCCCCCCCCC(C)C)COP(=O)(O)OCC(COP(=O)(O)OC[C@@H](COC(=O)CCCCCCCCCCCCCC(C)C)OC(=O)CCCCCCCCCC(C)C)O	160.2	1020	Retip_predicted	522	900	Retip_predicted
CL(i-14:0/i-15:0/i-17:0/a-13:0)[rac]	1282.893976	0	WMGLMWVEMCVZBB-CRIXJFRGSA-N	CCC(C)CCCCCCCCC(=O)O[C@H](COC(=O)CCCCCCCCCCCCCC(C)C)COP(=O)(O)OCC(COP(=O)(O)OC[C@@H](COC(=O)CCCCCCCCCCC(C)C)OC(=O)CCCCCCCCCCCC(C)C)O	160.2	1020	Retip_predicted	522	900	Retip_predicted
CL(i-14:0/a-15:0/i-18:0/i-12:0)[rac]	1282.893976	0	RGVIVUGDKMQCKT-CRIXJFRGSA-N	CCC(C)CCCCCCCCCCC(=O)O[C@H](COC(=O)CCCCCCCCCCC(C)C)COP(=O)(O)OCC(COP(=O)(O)OC[C@@H](COC(=O)CCCCCCCCCCCCCCC(C)C)OC(=O)CCCCCCCCC(C)C)O	160.2	1020	Retip_predicted	522	900	Retip_predicted
CL(i-14:0/i-16:0/i-12:0/a-17:0)[rac]	1282.893976	0	PSZWQJVHOYLSJN-CRIXJFRGSA-N	CCC(C)CCCCCCCCCCCCC(=O)O[C@H](COC(=O)CCCCCCCCC(C)C)COP(=O)(O)OCC(COP(=O)(O)OC[C@@H](COC(=O)CCCCCCCCCCC(C)C)OC(=O)CCCCCCCCCCCCC(C)C)O	160.2	1020	Retip_predicted	522	900	Retip_predicted
CL(i-14:0/i-16:0/a-13:0/i-16:0)[rac]	1282.893976	0	DSQQNYZLPDONQO-CRIXJFRGSA-N	CCC(C)CCCCCCCCC(=O)OC[C@H](COP(=O)(O)OCC(COP(=O)(O)OC[C@@H](COC(=O)CCCCCCCCCCC(C)C)OC(=O)CCCCCCCCCCCCC(C)C)O)OC(=O)CCCCCCCCCCCCC(C)C	160.2	1020	Retip_predicted	522	900	Retip_predicted
CL(i-14:0/i-16:0/i-14:0/a-15:0)[rac]	1282.893976	0	LGMSNIKTFQPTHG-PBWVKRSGSA-N	[H]C(O)(COP(O)(=O)OC[C@@]([H])(COC(=O)CCCCCCCCCCC(C)C)OC(=O)CCCCCCCCCCCCC(C)C)COP(O)(=O)OC[C@@]([H])(COC(=O)CCCCCCCCCCC(C)C)OC(=O)CCCCCCCCCCC(C)CC	160.2	1020	Retip_predicted	522	900	Retip_predicted
CL(i-14:0/i-16:0/a-15:0/i-14:0)[rac]	1282.893976	0	WBDBNOHSZBULCF-CRIXJFRGSA-N	CCC(C)CCCCCCCCCCC(=O)OC[C@H](COP(=O)(O)OCC(COP(=O)(O)OC[C@@H](COC(=O)CCCCCCCCCCC(C)C)OC(=O)CCCCCCCCCCCCC(C)C)O)OC(=O)CCCCCCCCCCC(C)C	160.2	1020	Retip_predicted	522	900	Retip_predicted
CL(i-14:0/i-16:0/i-16:0/a-13:0)[rac]	1282.893976	0	BLJYIAOWENTZSX-CRIXJFRGSA-N	CCC(C)CCCCCCCCC(=O)O[C@H](COC(=O)CCCCCCCCCCCCC(C)C)COP(=O)(O)OCC(COP(=O)(O)OC[C@@H](COC(=O)CCCCCCCCCCC(C)C)OC(=O)CCCCCCCCCCCCC(C)C)O	160.2	1020	Retip_predicted	522	900	Retip_predicted
CL(i-14:0/i-16:0/a-17:0/i-12:0)[rac]	1282.893976	0	UGQPMOGEBORZQG-CRIXJFRGSA-N	CCC(C)CCCCCCCCCCCCC(=O)OC[C@H](COP(=O)(O)OCC(COP(=O)(O)OC[C@@H](COC(=O)CCCCCCCCCCC(C)C)OC(=O)CCCCCCCCCCCCC(C)C)O)OC(=O)CCCCCCCCC(C)C	160.2	1020	Retip_predicted	522	900	Retip_predicted
CL(i-14:0/a-17:0/i-12:0/i-16:0)[rac]	1282.893976	0	YWWFDDSIRKFDNP-CRIXJFRGSA-N	CCC(C)CCCCCCCCCCCCC(=O)O[C@H](COC(=O)CCCCCCCCCCC(C)C)COP(=O)(O)OCC(COP(=O)(O)OC[C@@H](COC(=O)CCCCCCCCC(C)C)OC(=O)CCCCCCCCCCCCC(C)C)O	160.2	1020	Retip_predicted	522	900	Retip_predicted
CL(i-14:0/a-17:0/i-13:0/a-15:0)[rac]	1282.893976	0	GPKKPBICDNSPEL-AKVLQURZSA-N	[H]C(O)(COP(O)(=O)OC[C@@]([H])(COC(=O)CCCCCCCCCCC(C)C)OC(=O)CCCCCCCCCCCCC(C)CC)COP(O)(=O)OC[C@@]([H])(COC(=O)CCCCCCCCCC(C)C)OC(=O)CCCCCCCCCCC(C)CC	160.2	1020	Retip_predicted	522	900	Retip_predicted
CL(i-14:0/i-17:0/a-13:0/i-15:0)[rac]	1282.893976	0	JVAHMTIPDLZMNV-CRIXJFRGSA-N	CCC(C)CCCCCCCCC(=O)OC[C@H](COP(=O)(O)OCC(COP(=O)(O)OC[C@@H](COC(=O)CCCCCCCCCCC(C)C)OC(=O)CCCCCCCCCCCCCC(C)C)O)OC(=O)CCCCCCCCCCCC(C)C	160.2	1020	Retip_predicted	522	900	Retip_predicted
CL(i-14:0/a-17:0/a-13:0/a-15:0)[rac]	1282.893976	0	PDLWNXTYRAZWMC-CGCRXZEISA-N	CCC(C)CCCCCCCCCCCCC(=O)O[C@H](COC(=O)CCCCCCCCCCC(C)C)COP(=O)(O)OCC(COP(=O)(O)OC[C@@H](COC(=O)CCCCCCCCC(C)CC)OC(=O)CCCCCCCCCCC(C)CC)O	160.2	1020	Retip_predicted	522	900	Retip_predicted
CL(i-14:0/i-17:0/a-13:0/a-15:0)[rac]	1282.893976	0	FOTKARABBCFKTB-KYCZQOOLSA-N	CCC(C)CCCCCCCCCCC(=O)O[C@H](COC(=O)CCCCCCCCC(C)CC)COP(=O)(O)OCC(COP(=O)(O)OC[C@@H](COC(=O)CCCCCCCCCCC(C)C)OC(=O)CCCCCCCCCCCCCC(C)C)O	160.2	1020	Retip_predicted	522	900	Retip_predicted
CL(i-14:0/a-17:0/a-13:0/i-15:0)[rac]	1282.893976	0	PQMCKXXVMNZZQI-KYCZQOOLSA-N	CCC(C)CCCCCCCCCCCCC(=O)O[C@H](COC(=O)CCCCCCCCCCC(C)C)COP(=O)(O)OCC(COP(=O)(O)OC[C@@H](COC(=O)CCCCCCCCC(C)CC)OC(=O)CCCCCCCCCCCC(C)C)O	160.2	1020	Retip_predicted	522	900	Retip_predicted
CL(i-14:0/a-17:0/i-13:0/i-15:0)[rac]	1282.893976	0	VROFVOGYPVOVQD-PBWVKRSGSA-N	[H]C(O)(COP(O)(=O)OC[C@@]([H])(COC(=O)CCCCCCCCCCC(C)C)OC(=O)CCCCCCCCCCCCC(C)CC)COP(O)(=O)OC[C@@]([H])(COC(=O)CCCCCCCCCC(C)C)OC(=O)CCCCCCCCCCCC(C)C	160.2	1020	Retip_predicted	522	900	Retip_predicted
CL(i-14:0/i-17:0/i-13:0/a-15:0)[rac]	1282.893976	0	BWAZSTMIAAEILU-PBWVKRSGSA-N	[H]C(O)(COP(O)(=O)OC[C@@]([H])(COC(=O)CCCCCCCCCCC(C)C)OC(=O)CCCCCCCCCCCCCC(C)C)COP(O)(=O)OC[C@@]([H])(COC(=O)CCCCCCCCCC(C)C)OC(=O)CCCCCCCCCCC(C)CC	160.2	1020	Retip_predicted	522	900	Retip_predicted
CL(i-14:0/a-17:0/i-14:0/i-14:0)[rac]	1282.893976	0	BOGSJSNVVWZVDI-PBWVKRSGSA-N	[H]C(O)(COP(O)(=O)OC[C@@]([H])(COC(=O)CCCCCCCCCCC(C)C)OC(=O)CCCCCCCCCCCCC(C)CC)COP(O)(=O)OC[C@@]([H])(COC(=O)CCCCCCCCCCC(C)C)OC(=O)CCCCCCCCCCC(C)C	160.2	1020	Retip_predicted	522	900	Retip_predicted
CL(i-14:0/a-17:0/i-15:0/a-13:0)[rac]	1282.893976	0	FJVMNAWAOJNFGM-KYCZQOOLSA-N	CCC(C)CCCCCCCCCCCCC(=O)O[C@H](COC(=O)CCCCCCCCCCC(C)C)COP(=O)(O)OCC(COP(=O)(O)OC[C@@H](COC(=O)CCCCCCCCCCCC(C)C)OC(=O)CCCCCCCCC(C)CC)O	160.2	1020	Retip_predicted	522	900	Retip_predicted
CL(i-14:0/i-17:0/a-15:0/i-13:0)[rac]	1282.893976	0	NJXPMHNMZKKBMM-CRIXJFRGSA-N	CCC(C)CCCCCCCCCCC(=O)OC[C@H](COP(=O)(O)OCC(COP(=O)(O)OC[C@@H](COC(=O)CCCCCCCCCCC(C)C)OC(=O)CCCCCCCCCCCCCC(C)C)O)OC(=O)CCCCCCCCCC(C)C	160.2	1020	Retip_predicted	522	900	Retip_predicted
CL(i-14:0/a-17:0/a-15:0/a-13:0)[rac]	1282.893976	0	GDKNJKGRYOMHNT-CGCRXZEISA-N	CCC(C)CCCCCCCCCCCCC(=O)O[C@H](COC(=O)CCCCCCCCCCC(C)C)COP(=O)(O)OCC(COP(=O)(O)OC[C@@H](COC(=O)CCCCCCCCCCC(C)CC)OC(=O)CCCCCCCCC(C)CC)O	160.2	1020	Retip_predicted	522	900	Retip_predicted
CL(i-14:0/i-17:0/a-15:0/a-13:0)[rac]	1282.893976	0	FNTOEFOJCITGFK-KYCZQOOLSA-N	CCC(C)CCCCCCCCCCC(=O)OC[C@H](COP(=O)(O)OCC(COP(=O)(O)OC[C@@H](COC(=O)CCCCCCCCCCC(C)C)OC(=O)CCCCCCCCCCCCCC(C)C)O)OC(=O)CCCCCCCCC(C)CC	160.2	1020	Retip_predicted	522	900	Retip_predicted
CL(i-14:0/a-17:0/a-15:0/i-13:0)[rac]	1282.893976	0	QMRBVFQWHIMBMJ-KYCZQOOLSA-N	CCC(C)CCCCCCCCCCCCC(=O)O[C@H](COC(=O)CCCCCCCCCCC(C)C)COP(=O)(O)OCC(COP(=O)(O)OC[C@@H](COC(=O)CCCCCCCCCCC(C)CC)OC(=O)CCCCCCCCCC(C)C)O	160.2	1020	Retip_predicted	522	900	Retip_predicted
CL(i-14:0/a-17:0/i-15:0/i-13:0)[rac]	1282.893976	0	SFCKAQDJULXLJR-CRIXJFRGSA-N	CCC(C)CCCCCCCCCCCCC(=O)O[C@H](COC(=O)CCCCCCCCCCC(C)C)COP(=O)(O)OCC(COP(=O)(O)OC[C@@H](COC(=O)CCCCCCCCCCCC(C)C)OC(=O)CCCCCCCCCC(C)C)O	160.2	1020	Retip_predicted	522	900	Retip_predicted
CL(i-14:0/i-17:0/i-15:0/a-13:0)[rac]	1282.893976	0	BPBFDVXSRCGPIQ-CRIXJFRGSA-N	CCC(C)CCCCCCCCC(=O)O[C@H](COC(=O)CCCCCCCCCCCC(C)C)COP(=O)(O)OCC(COP(=O)(O)OC[C@@H](COC(=O)CCCCCCCCCCC(C)C)OC(=O)CCCCCCCCCCCCCC(C)C)O	160.2	1020	Retip_predicted	522	900	Retip_predicted
CL(i-14:0/a-17:0/i-16:0/i-12:0)[rac]	1282.893976	0	GIOCSYHEAFPHPR-CRIXJFRGSA-N	CCC(C)CCCCCCCCCCCCC(=O)O[C@H](COC(=O)CCCCCCCCCCC(C)C)COP(=O)(O)OCC(COP(=O)(O)OC[C@@H](COC(=O)CCCCCCCCCCCCC(C)C)OC(=O)CCCCCCCCC(C)C)O	160.2	1020	Retip_predicted	522	900	Retip_predicted
CL(8:0/i-12:0/i-14:0/a-25:0)	1282.893976	0	MRMXZFFMYFXRFG-PBWVKRSGSA-N	CCCCCCCC(=O)OC[C@H](COP(=O)(O)OC[C@@H](COP(=O)(O)OC[C@@H](COC(=O)CCCCCCCCCCC(C)C)OC(=O)CCCCCCCCCCCCCCCCCCCCC(C)CC)O)OC(=O)CCCCCCCCC(C)C	162.6	1020	Retip_predicted	522	900	Retip_predicted
CL(8:0/i-12:0/a-15:0/i-24:0)	1282.893976	0	QXIOJCZHPFVKOB-PBWVKRSGSA-N	CCCCCCCC(=O)OC[C@H](COP(=O)(O)OC[C@@H](COP(=O)(O)OC[C@@H](COC(=O)CCCCCCCCCCC(C)CC)OC(=O)CCCCCCCCCCCCCCCCCCCCC(C)C)O)OC(=O)CCCCCCCCC(C)C	162.6	1020	Retip_predicted	522	900	Retip_predicted
CL(8:0/i-12:0/a-17:0/i-22:0)	1282.893976	0	RCUHSMMHPYZECX-PBWVKRSGSA-N	CCCCCCCC(=O)OC[C@H](COP(=O)(O)OC[C@@H](COP(=O)(O)OC[C@@H](COC(=O)CCCCCCCCCCCCC(C)CC)OC(=O)CCCCCCCCCCCCCCCCCCC(C)C)O)OC(=O)CCCCCCCCC(C)C	162.6	1020	Retip_predicted	522	900	Retip_predicted
CL(8:0/i-12:0/i-18:0/a-21:0)	1282.893976	0	WMQLTZBRHWXKMB-PBWVKRSGSA-N	CCCCCCCC(=O)OC[C@H](COP(=O)(O)OC[C@@H](COP(=O)(O)OC[C@@H](COC(=O)CCCCCCCCCCCCCCC(C)C)OC(=O)CCCCCCCCCCCCCCCCC(C)CC)O)OC(=O)CCCCCCCCC(C)C	162.6	1020	Retip_predicted	522	900	Retip_predicted
CL(8:0/i-12:0/i-18:0/i-21:0)	1282.893976	0	YKXKHQCKDVTQTO-GOJVTBGYSA-N	CCCCCCCC(=O)OC[C@H](COP(=O)(O)OC[C@@H](COP(=O)(O)OC[C@@H](COC(=O)CCCCCCCCCCCCCCC(C)C)OC(=O)CCCCCCCCCCCCCCCCCC(C)C)O)OC(=O)CCCCCCCCC(C)C	162.6	1020	Retip_predicted	522.6	900	Retip_predicted
CL(8:0/a-13:0/i-13:0/a-25:0)	1282.893976	0	MAUVPJUZCHHFKP-AKVLQURZSA-N	CCCCCCCC(=O)OC[C@H](COP(=O)(O)OC[C@@H](COP(=O)(O)OC[C@@H](COC(=O)CCCCCCCCCC(C)C)OC(=O)CCCCCCCCCCCCCCCCCCCCC(C)CC)O)OC(=O)CCCCCCCCC(C)CC	162.6	1020	Retip_predicted	522	900	Retip_predicted
CL(8:0/a-13:0/i-14:0/i-24:0)	1282.893976	0	XPMMUTBZRMAYIP-PBWVKRSGSA-N	CCCCCCCC(=O)OC[C@H](COP(=O)(O)OC[C@@H](COP(=O)(O)OC[C@@H](COC(=O)CCCCCCCCCCC(C)C)OC(=O)CCCCCCCCCCCCCCCCCCCCC(C)C)O)OC(=O)CCCCCCCCC(C)CC	162.6	1020	Retip_predicted	522	900	Retip_predicted
CL(8:0/a-13:0/i-16:0/i-22:0)	1282.893976	0	DZBSBDSTMAROEZ-PBWVKRSGSA-N	CCCCCCCC(=O)OC[C@H](COP(=O)(O)OC[C@@H](COP(=O)(O)OC[C@@H](COC(=O)CCCCCCCCCCCCC(C)C)OC(=O)CCCCCCCCCCCCCCCCCCC(C)C)O)OC(=O)CCCCCCCCC(C)CC	162.6	1020	Retip_predicted	522	900	Retip_predicted
CL(8:0/a-13:0/a-17:0/i-21:0)	1282.893976	0	BGYCBKTWPAMOGD-AKVLQURZSA-N	CCCCCCCC(=O)OC[C@H](COP(=O)(O)OC[C@@H](COP(=O)(O)OC[C@@H](COC(=O)CCCCCCCCCCCCC(C)CC)OC(=O)CCCCCCCCCCCCCCCCCC(C)C)O)OC(=O)CCCCCCCCC(C)CC	162.6	1020	Retip_predicted	522	900	Retip_predicted
CL(8:0/a-13:0/i-17:0/a-21:0)	1282.893976	0	QXIMIWBXQWBHEL-AKVLQURZSA-N	CCCCCCCC(=O)OC[C@H](COP(=O)(O)OC[C@@H](COP(=O)(O)OC[C@@H](COC(=O)CCCCCCCCCCCCCC(C)C)OC(=O)CCCCCCCCCCCCCCCCC(C)CC)O)OC(=O)CCCCCCCCC(C)CC	162.6	1020	Retip_predicted	522	900	Retip_predicted
CL(8:0/a-13:0/i-17:0/i-21:0)	1282.893976	0	BCVGSFBYIUMWMY-PBWVKRSGSA-N	CCCCCCCC(=O)OC[C@H](COP(=O)(O)OC[C@@H](COP(=O)(O)OC[C@@H](COC(=O)CCCCCCCCCCCCCC(C)C)OC(=O)CCCCCCCCCCCCCCCCCC(C)C)O)OC(=O)CCCCCCCCC(C)CC	162.6	1020	Retip_predicted	522	900	Retip_predicted
CL(8:0/a-13:0/i-18:0/i-20:0)	1282.893976	0	PGEQVUGGMDGTBZ-PBWVKRSGSA-N	CCCCCCCC(=O)OC[C@H](COP(=O)(O)OC[C@@H](COP(=O)(O)OC[C@@H](COC(=O)CCCCCCCCCCCCCCC(C)C)OC(=O)CCCCCCCCCCCCCCCCC(C)C)O)OC(=O)CCCCCCCCC(C)CC	162.6	1020	Retip_predicted	522	900	Retip_predicted
CL(8:0/a-13:0/i-19:0/i-19:0)	1282.893976	0	GTWNLEHGVBNYSJ-PBWVKRSGSA-N	CCCCCCCC(=O)OC[C@H](COP(=O)(O)OC[C@@H](COP(=O)(O)OC[C@@H](COC(=O)CCCCCCCCCCCCCCCC(C)C)OC(=O)CCCCCCCCCCCCCCCC(C)C)O)OC(=O)CCCCCCCCC(C)CC	162.6	1020	Retip_predicted	522	900	Retip_predicted
CL(8:0/i-13:0/i-13:0/a-25:0)	1282.893976	0	LETJYZCCQSPRIU-PBWVKRSGSA-N	CCCCCCCC(=O)OC[C@H](COP(=O)(O)OC[C@@H](COP(=O)(O)OC[C@@H](COC(=O)CCCCCCCCCC(C)C)OC(=O)CCCCCCCCCCCCCCCCCCCCC(C)CC)O)OC(=O)CCCCCCCCCC(C)C	162.6	1020	Retip_predicted	522	900	Retip_predicted
CL(8:0/i-13:0/i-14:0/i-24:0)	1282.893976	0	KALWJPVVEUCIQO-GOJVTBGYSA-N	CCCCCCCC(=O)OC[C@H](COP(=O)(O)OC[C@@H](COP(=O)(O)OC[C@@H](COC(=O)CCCCCCCCCCC(C)C)OC(=O)CCCCCCCCCCCCCCCCCCCCC(C)C)O)OC(=O)CCCCCCCCCC(C)C	162.6	1020	Retip_predicted	522.6	900	Retip_predicted
CL(8:0/i-13:0/i-16:0/i-22:0)	1282.893976	0	KJLCBNRBMASROO-GOJVTBGYSA-N	CCCCCCCC(=O)OC[C@H](COP(=O)(O)OC[C@@H](COP(=O)(O)OC[C@@H](COC(=O)CCCCCCCCCCCCC(C)C)OC(=O)CCCCCCCCCCCCCCCCCCC(C)C)O)OC(=O)CCCCCCCCCC(C)C	162.6	1020	Retip_predicted	522.6	900	Retip_predicted
CL(8:0/i-13:0/a-17:0/a-21:0)	1282.893976	0	QSUMFVMKWJCNLZ-AKVLQURZSA-N	CCCCCCCC(=O)OC[C@H](COP(=O)(O)OC[C@@H](COP(=O)(O)OC[C@@H](COC(=O)CCCCCCCCCCCCC(C)CC)OC(=O)CCCCCCCCCCCCCCCCC(C)CC)O)OC(=O)CCCCCCCCCC(C)C	162.6	1020	Retip_predicted	522	900	Retip_predicted
CL(8:0/i-13:0/a-17:0/i-21:0)	1282.893976	0	OEULYOAQGMFWLE-PBWVKRSGSA-N	CCCCCCCC(=O)OC[C@H](COP(=O)(O)OC[C@@H](COP(=O)(O)OC[C@@H](COC(=O)CCCCCCCCCCCCC(C)CC)OC(=O)CCCCCCCCCCCCCCCCCC(C)C)O)OC(=O)CCCCCCCCCC(C)C	162.6	1020	Retip_predicted	522	900	Retip_predicted
CL(8:0/i-13:0/i-17:0/a-21:0)	1282.893976	0	VKRMHWPSNXTXES-PBWVKRSGSA-N	CCCCCCCC(=O)OC[C@H](COP(=O)(O)OC[C@@H](COP(=O)(O)OC[C@@H](COC(=O)CCCCCCCCCCCCCC(C)C)OC(=O)CCCCCCCCCCCCCCCCC(C)CC)O)OC(=O)CCCCCCCCCC(C)C	162.6	1020	Retip_predicted	522	900	Retip_predicted
CL(8:0/i-13:0/i-18:0/i-20:0)	1282.893976	0	CRSDHMWYWPACFS-GOJVTBGYSA-N	CCCCCCCC(=O)OC[C@H](COP(=O)(O)OC[C@@H](COP(=O)(O)OC[C@@H](COC(=O)CCCCCCCCCCCCCCC(C)C)OC(=O)CCCCCCCCCCCCCCCCC(C)C)O)OC(=O)CCCCCCCCCC(C)C	162.6	1020	Retip_predicted	522.6	900	Retip_predicted
CL(8:0/i-13:0/i-19:0/i-19:0)	1282.893976	0	ORYAZHBGHDFPPD-GOJVTBGYSA-N	CCCCCCCC(=O)OC[C@H](COP(=O)(O)OC[C@@H](COP(=O)(O)OC[C@@H](COC(=O)CCCCCCCCCCCCCCCC(C)C)OC(=O)CCCCCCCCCCCCCCCC(C)C)O)OC(=O)CCCCCCCCCC(C)C	162.6	1020	Retip_predicted	522.6	900	Retip_predicted
CL(8:0/i-14:0/a-15:0/i-22:0)	1282.893976	0	UHAKURDOBTVAFW-PBWVKRSGSA-N	CCCCCCCC(=O)OC[C@H](COP(=O)(O)OC[C@@H](COP(=O)(O)OC[C@@H](COC(=O)CCCCCCCCCCC(C)CC)OC(=O)CCCCCCCCCCCCCCCCCCC(C)C)O)OC(=O)CCCCCCCCCCC(C)C	162.6	1020	Retip_predicted	522	900	Retip_predicted
CL(8:0/i-14:0/i-16:0/a-21:0)	1282.893976	0	ZBAKENFIPZOOQI-PBWVKRSGSA-N	CCCCCCCC(=O)OC[C@H](COP(=O)(O)OC[C@@H](COP(=O)(O)OC[C@@H](COC(=O)CCCCCCCCCCCCC(C)C)OC(=O)CCCCCCCCCCCCCCCCC(C)CC)O)OC(=O)CCCCCCCCCCC(C)C	162.6	1020	Retip_predicted	522	900	Retip_predicted
CL(8:0/i-14:0/i-16:0/i-21:0)	1282.893976	0	FOXUCLPOJMDBPS-GOJVTBGYSA-N	CCCCCCCC(=O)OC[C@H](COP(=O)(O)OC[C@@H](COP(=O)(O)OC[C@@H](COC(=O)CCCCCCCCCCCCC(C)C)OC(=O)CCCCCCCCCCCCCCCCCC(C)C)O)OC(=O)CCCCCCCCCCC(C)C	162.6	1020	Retip_predicted	522.6	900	Retip_predicted
CL(8:0/i-14:0/a-17:0/i-20:0)	1282.893976	0	ZSGMTSIIPNLEHD-PBWVKRSGSA-N	CCCCCCCC(=O)OC[C@H](COP(=O)(O)OC[C@@H](COP(=O)(O)OC[C@@H](COC(=O)CCCCCCCCCCCCC(C)CC)OC(=O)CCCCCCCCCCCCCCCCC(C)C)O)OC(=O)CCCCCCCCCCC(C)C	162.6	1020	Retip_predicted	522	900	Retip_predicted
CL(8:0/i-14:0/i-18:0/i-19:0)	1282.893976	0	NMNCZTUSWFQCAT-GOJVTBGYSA-N	CCCCCCCC(=O)OC[C@H](COP(=O)(O)OC[C@@H](COP(=O)(O)OC[C@@H](COC(=O)CCCCCCCCCCCCCCC(C)C)OC(=O)CCCCCCCCCCCCCCCC(C)C)O)OC(=O)CCCCCCCCCCC(C)C	162.6	1020	Retip_predicted	522.6	900	Retip_predicted
CL(8:0/a-15:0/a-15:0/i-21:0)	1282.893976	0	SRFHCDQUQOVYBH-AKVLQURZSA-N	CCCCCCCC(=O)OC[C@H](COP(=O)(O)OC[C@@H](COP(=O)(O)OC[C@@H](COC(=O)CCCCCCCCCCC(C)CC)OC(=O)CCCCCCCCCCCCCCCCCC(C)C)O)OC(=O)CCCCCCCCCCC(C)CC	162.6	1020	Retip_predicted	522	900	Retip_predicted
CL(8:0/a-15:0/i-15:0/a-21:0)	1282.893976	0	CKIFFHSACRXJKF-AKVLQURZSA-N	CCCCCCCC(=O)OC[C@H](COP(=O)(O)OC[C@@H](COP(=O)(O)OC[C@@H](COC(=O)CCCCCCCCCCCC(C)C)OC(=O)CCCCCCCCCCCCCCCCC(C)CC)O)OC(=O)CCCCCCCCCCC(C)CC	162.6	1020	Retip_predicted	522	900	Retip_predicted
CL(8:0/a-15:0/i-15:0/i-21:0)	1282.893976	0	DXUACNKRYROOGN-PBWVKRSGSA-N	CCCCCCCC(=O)OC[C@H](COP(=O)(O)OC[C@@H](COP(=O)(O)OC[C@@H](COC(=O)CCCCCCCCCCCC(C)C)OC(=O)CCCCCCCCCCCCCCCCCC(C)C)O)OC(=O)CCCCCCCCCCC(C)CC	162.6	1020	Retip_predicted	522	900	Retip_predicted
CL(8:0/a-15:0/i-16:0/i-20:0)	1282.893976	0	MJRKMDABCAQPEB-PBWVKRSGSA-N	CCCCCCCC(=O)OC[C@H](COP(=O)(O)OC[C@@H](COP(=O)(O)OC[C@@H](COC(=O)CCCCCCCCCCCCC(C)C)OC(=O)CCCCCCCCCCCCCCCCC(C)C)O)OC(=O)CCCCCCCCCCC(C)CC	162.6	1020	Retip_predicted	522	900	Retip_predicted
CL(8:0/a-15:0/a-17:0/i-19:0)	1282.893976	0	YVFAOTOFHGGQSY-AKVLQURZSA-N	CCCCCCCC(=O)OC[C@H](COP(=O)(O)OC[C@@H](COP(=O)(O)OC[C@@H](COC(=O)CCCCCCCCCCCCC(C)CC)OC(=O)CCCCCCCCCCCCCCCC(C)C)O)OC(=O)CCCCCCCCCCC(C)CC	162.6	1020	Retip_predicted	522	900	Retip_predicted
CL(8:0/a-15:0/i-17:0/i-19:0)	1282.893976	0	CKZJTQMNKPULDR-PBWVKRSGSA-N	CCCCCCCC(=O)OC[C@H](COP(=O)(O)OC[C@@H](COP(=O)(O)OC[C@@H](COC(=O)CCCCCCCCCCCCCC(C)C)OC(=O)CCCCCCCCCCCCCCCC(C)C)O)OC(=O)CCCCCCCCCCC(C)CC	162.6	1020	Retip_predicted	522	900	Retip_predicted
CL(8:0/a-15:0/i-18:0/i-18:0)	1282.893976	0	YGBUDKOLTREDJI-PBWVKRSGSA-N	CCCCCCCC(=O)OC[C@H](COP(=O)(O)OC[C@@H](COP(=O)(O)OC[C@@H](COC(=O)CCCCCCCCCCCCCCC(C)C)OC(=O)CCCCCCCCCCCCCCC(C)C)O)OC(=O)CCCCCCCCCCC(C)CC	162.6	1020	Retip_predicted	522	900	Retip_predicted
CL(8:0/i-15:0/i-15:0/a-21:0)	1282.893976	0	YDCRKIQOBDCGDM-PBWVKRSGSA-N	CCCCCCCC(=O)OC[C@H](COP(=O)(O)OC[C@@H](COP(=O)(O)OC[C@@H](COC(=O)CCCCCCCCCCCC(C)C)OC(=O)CCCCCCCCCCCCCCCCC(C)CC)O)OC(=O)CCCCCCCCCCCC(C)C	162.6	1020	Retip_predicted	522	900	Retip_predicted
CL(8:0/i-15:0/i-16:0/i-20:0)	1282.893976	0	HNRWJDLCBIXYAB-GOJVTBGYSA-N	CCCCCCCC(=O)OC[C@H](COP(=O)(O)OC[C@@H](COP(=O)(O)OC[C@@H](COC(=O)CCCCCCCCCCCCC(C)C)OC(=O)CCCCCCCCCCCCCCCCC(C)C)O)OC(=O)CCCCCCCCCCCC(C)C	162.6	1020	Retip_predicted	522.6	900	Retip_predicted
CL(8:0/i-15:0/a-17:0/i-19:0)	1282.893976	0	OZPVZVHGFCLYIO-PBWVKRSGSA-N	CCCCCCCC(=O)OC[C@H](COP(=O)(O)OC[C@@H](COP(=O)(O)OC[C@@H](COC(=O)CCCCCCCCCCCCC(C)CC)OC(=O)CCCCCCCCCCCCCCCC(C)C)O)OC(=O)CCCCCCCCCCCC(C)C	162.6	1020	Retip_predicted	522	900	Retip_predicted
CL(8:0/i-16:0/i-16:0/i-19:0)	1282.893976	0	VAENGURFQQPYIF-GOJVTBGYSA-N	CCCCCCCC(=O)OC[C@H](COP(=O)(O)OC[C@@H](COP(=O)(O)OC[C@@H](COC(=O)CCCCCCCCCCCCC(C)C)OC(=O)CCCCCCCCCCCCCCCC(C)C)O)OC(=O)CCCCCCCCCCCCC(C)C	162.6	1020	Retip_predicted	522.6	900	Retip_predicted
CL(8:0/i-16:0/a-17:0/i-18:0)	1282.893976	0	SHGHWPRQDCKHAS-PBWVKRSGSA-N	CCCCCCCC(=O)OC[C@H](COP(=O)(O)OC[C@@H](COP(=O)(O)OC[C@@H](COC(=O)CCCCCCCCCCCCC(C)CC)OC(=O)CCCCCCCCCCCCCCC(C)C)O)OC(=O)CCCCCCCCCCCCC(C)C	162.6	1020	Retip_predicted	522	900	Retip_predicted
CL(8:0/a-17:0/a-17:0/i-17:0)	1282.893976	0	DFNXJMBYWYFBQM-AKVLQURZSA-N	CCCCCCCC(=O)OC[C@H](COP(=O)(O)OC[C@@H](COP(=O)(O)OC[C@@H](COC(=O)CCCCCCCCCCCCC(C)CC)OC(=O)CCCCCCCCCCCCCC(C)C)O)OC(=O)CCCCCCCCCCCCC(C)CC	162.6	1020	Retip_predicted	522	900	Retip_predicted
CL(8:0/a-17:0/i-17:0/i-17:0)	1282.893976	0	KABVZEWIJIYUFI-PBWVKRSGSA-N	CCCCCCCC(=O)OC[C@H](COP(=O)(O)OC[C@@H](COP(=O)(O)OC[C@@H](COC(=O)CCCCCCCCCCCCCC(C)C)OC(=O)CCCCCCCCCCCCCC(C)C)O)OC(=O)CCCCCCCCCCCCC(C)CC	162.6	1020	Retip_predicted	522	900	Retip_predicted
CL(8:0/i-17:0/i-17:0/i-17:0)	1282.893976	0	LAQJFIUYTMJHSN-GOJVTBGYSA-N	CCCCCCCC(=O)OC[C@H](COP(=O)(O)OC[C@@H](COP(=O)(O)OC[C@@H](COC(=O)CCCCCCCCCCCCCC(C)C)OC(=O)CCCCCCCCCCCCCC(C)C)O)OC(=O)CCCCCCCCCCCCCC(C)C	162.6	1020	Retip_predicted	522.6	900	Retip_predicted
CL(10:0/i-12:0/i-12:0/a-25:0)	1282.893976	0	XIELJRAREGNBCH-QFLSEQQCSA-N	CCCCCCCCCC(=O)OC[C@H](COP(=O)(O)OC[C@@H](COP(=O)(O)OC[C@@H](COC(=O)CCCCCCCCC(C)C)OC(=O)CCCCCCCCCCCCCCCCCCCCC(C)CC)O)OC(=O)CCCCCCCCC(C)C	162.6	1020	Retip_predicted	522	900	Retip_predicted
CL(10:0/i-12:0/a-13:0/i-24:0)	1282.893976	0	DZDKZWWRMGEXMK-QFLSEQQCSA-N	CCCCCCCCCC(=O)OC[C@H](COP(=O)(O)OC[C@@H](COP(=O)(O)OC[C@@H](COC(=O)CCCCCCCCC(C)CC)OC(=O)CCCCCCCCCCCCCCCCCCCCC(C)C)O)OC(=O)CCCCCCCCC(C)C	162.6	1020	Retip_predicted	522	900	Retip_predicted
CL(10:0/i-12:0/a-15:0/i-22:0)	1282.893976	0	AMVRFYNZFLVEFN-QFLSEQQCSA-N	CCCCCCCCCC(=O)OC[C@H](COP(=O)(O)OC[C@@H](COP(=O)(O)OC[C@@H](COC(=O)CCCCCCCCCCC(C)CC)OC(=O)CCCCCCCCCCCCCCCCCCC(C)C)O)OC(=O)CCCCCCCCC(C)C	162.6	1020	Retip_predicted	522	900	Retip_predicted
CL(10:0/i-12:0/i-16:0/a-21:0)	1282.893976	0	MJKGCDNNDITAGR-QFLSEQQCSA-N	CCCCCCCCCC(=O)OC[C@H](COP(=O)(O)OC[C@@H](COP(=O)(O)OC[C@@H](COC(=O)CCCCCCCCCCCCC(C)C)OC(=O)CCCCCCCCCCCCCCCCC(C)CC)O)OC(=O)CCCCCCCCC(C)C	162.6	1020	Retip_predicted	522	900	Retip_predicted
CL(10:0/i-12:0/i-16:0/i-21:0)	1282.893976	0	IZIWYKHPJSSHKF-IIVRGTDNSA-N	CCCCCCCCCC(=O)OC[C@H](COP(=O)(O)OC[C@@H](COP(=O)(O)OC[C@@H](COC(=O)CCCCCCCCCCCCC(C)C)OC(=O)CCCCCCCCCCCCCCCCCC(C)C)O)OC(=O)CCCCCCCCC(C)C	162.6	1020	Retip_predicted	522.6	900	Retip_predicted
CL(10:0/i-12:0/a-17:0/i-20:0)	1282.893976	0	BZDMGRVPSUBCCV-QFLSEQQCSA-N	CCCCCCCCCC(=O)OC[C@H](COP(=O)(O)OC[C@@H](COP(=O)(O)OC[C@@H](COC(=O)CCCCCCCCCCCCC(C)CC)OC(=O)CCCCCCCCCCCCCCCCC(C)C)O)OC(=O)CCCCCCCCC(C)C	162.6	1020	Retip_predicted	522	900	Retip_predicted
CL(10:0/i-12:0/i-18:0/i-19:0)	1282.893976	0	IZMFIUUNOGWYKV-IIVRGTDNSA-N	CCCCCCCCCC(=O)OC[C@H](COP(=O)(O)OC[C@@H](COP(=O)(O)OC[C@@H](COC(=O)CCCCCCCCCCCCCCC(C)C)OC(=O)CCCCCCCCCCCCCCCC(C)C)O)OC(=O)CCCCCCCCC(C)C	162.6	1020	Retip_predicted	522.6	900	Retip_predicted
CL(10:0/a-13:0/i-14:0/i-22:0)	1282.893976	0	PPIDKMYPSDARFU-QFLSEQQCSA-N	CCCCCCCCCC(=O)OC[C@H](COP(=O)(O)OC[C@@H](COP(=O)(O)OC[C@@H](COC(=O)CCCCCCCCCCC(C)C)OC(=O)CCCCCCCCCCCCCCCCCCC(C)C)O)OC(=O)CCCCCCCCC(C)CC	162.6	1020	Retip_predicted	522	900	Retip_predicted
CL(10:0/a-13:0/a-15:0/i-21:0)	1282.893976	0	WTOYHZSMPNYQFA-UCBAECANSA-N	CCCCCCCCCC(=O)OC[C@H](COP(=O)(O)OC[C@@H](COP(=O)(O)OC[C@@H](COC(=O)CCCCCCCCCCC(C)CC)OC(=O)CCCCCCCCCCCCCCCCCC(C)C)O)OC(=O)CCCCCCCCC(C)CC	162.6	1020	Retip_predicted	522.6	900	Retip_predicted
CL(10:0/a-13:0/i-15:0/a-21:0)	1282.893976	0	ORFJMACCIASBEB-UCBAECANSA-N	CCCCCCCCCC(=O)OC[C@H](COP(=O)(O)OC[C@@H](COP(=O)(O)OC[C@@H](COC(=O)CCCCCCCCCCCC(C)C)OC(=O)CCCCCCCCCCCCCCCCC(C)CC)O)OC(=O)CCCCCCCCC(C)CC	162.6	1020	Retip_predicted	522.6	900	Retip_predicted
CL(10:0/a-13:0/i-15:0/i-21:0)	1282.893976	0	MXNHIDGHPMPQLX-QFLSEQQCSA-N	CCCCCCCCCC(=O)OC[C@H](COP(=O)(O)OC[C@@H](COP(=O)(O)OC[C@@H](COC(=O)CCCCCCCCCCCC(C)C)OC(=O)CCCCCCCCCCCCCCCCCC(C)C)O)OC(=O)CCCCCCCCC(C)CC	162.6	1020	Retip_predicted	522	900	Retip_predicted
CL(10:0/a-13:0/i-16:0/i-20:0)	1282.893976	0	GDGWOEHVVUSUTE-QFLSEQQCSA-N	CCCCCCCCCC(=O)OC[C@H](COP(=O)(O)OC[C@@H](COP(=O)(O)OC[C@@H](COC(=O)CCCCCCCCCCCCC(C)C)OC(=O)CCCCCCCCCCCCCCCCC(C)C)O)OC(=O)CCCCCCCCC(C)CC	162.6	1020	Retip_predicted	522	900	Retip_predicted
CL(10:0/a-13:0/a-17:0/i-19:0)	1282.893976	0	GBGJKSRKNORUFO-UCBAECANSA-N	CCCCCCCCCC(=O)OC[C@H](COP(=O)(O)OC[C@@H](COP(=O)(O)OC[C@@H](COC(=O)CCCCCCCCCCCCC(C)CC)OC(=O)CCCCCCCCCCCCCCCC(C)C)O)OC(=O)CCCCCCCCC(C)CC	162.6	1020	Retip_predicted	522.6	900	Retip_predicted
CL(10:0/a-13:0/i-17:0/i-19:0)	1282.893976	0	BDCMTMPGMVTXQK-QFLSEQQCSA-N	CCCCCCCCCC(=O)OC[C@H](COP(=O)(O)OC[C@@H](COP(=O)(O)OC[C@@H](COC(=O)CCCCCCCCCCCCCC(C)C)OC(=O)CCCCCCCCCCCCCCCC(C)C)O)OC(=O)CCCCCCCCC(C)CC	162.6	1020	Retip_predicted	522	900	Retip_predicted
CL(10:0/a-13:0/i-18:0/i-18:0)	1282.893976	0	HGOHNMOFOPGNDX-QFLSEQQCSA-N	CCCCCCCCCC(=O)OC[C@H](COP(=O)(O)OC[C@@H](COP(=O)(O)OC[C@@H](COC(=O)CCCCCCCCCCCCCCC(C)C)OC(=O)CCCCCCCCCCCCCCC(C)C)O)OC(=O)CCCCCCCCC(C)CC	162.6	1020	Retip_predicted	522	900	Retip_predicted
CL(10:0/i-13:0/i-14:0/i-22:0)	1282.893976	0	IUWUDMGXSQVPHV-GOJVTBGYSA-N	CCCCCCCCCC(=O)OC[C@H](COP(=O)(O)OC[C@@H](COP(=O)(O)OC[C@@H](COC(=O)CCCCCCCCCCC(C)C)OC(=O)CCCCCCCCCCCCCCCCCCC(C)C)O)OC(=O)CCCCCCCCCC(C)C	162.6	1020	Retip_predicted	522.6	900	Retip_predicted
CL(10:0/i-13:0/a-15:0/a-21:0)	1282.893976	0	GZEYIKAMIILEGK-AKVLQURZSA-N	CCCCCCCCCC(=O)OC[C@H](COP(=O)(O)OC[C@@H](COP(=O)(O)OC[C@@H](COC(=O)CCCCCCCCCCC(C)CC)OC(=O)CCCCCCCCCCCCCCCCC(C)CC)O)OC(=O)CCCCCCCCCC(C)C	162.6	1020	Retip_predicted	522.6	900	Retip_predicted
CL(10:0/i-13:0/a-15:0/i-21:0)	1282.893976	0	LGSOTFQIDXTSNS-PBWVKRSGSA-N	CCCCCCCCCC(=O)OC[C@H](COP(=O)(O)OC[C@@H](COP(=O)(O)OC[C@@H](COC(=O)CCCCCCCCCCC(C)CC)OC(=O)CCCCCCCCCCCCCCCCCC(C)C)O)OC(=O)CCCCCCCCCC(C)C	162.6	1020	Retip_predicted	522	900	Retip_predicted
CL(10:0/i-13:0/i-15:0/a-21:0)	1282.893976	0	LEEYCNGMNRDVJE-PBWVKRSGSA-N	CCCCCCCCCC(=O)OC[C@H](COP(=O)(O)OC[C@@H](COP(=O)(O)OC[C@@H](COC(=O)CCCCCCCCCCCC(C)C)OC(=O)CCCCCCCCCCCCCCCCC(C)CC)O)OC(=O)CCCCCCCCCC(C)C	162.6	1020	Retip_predicted	522	900	Retip_predicted
CL(10:0/i-13:0/i-16:0/i-20:0)	1282.893976	0	YOUDHLSUMWEGJS-GOJVTBGYSA-N	CCCCCCCCCC(=O)OC[C@H](COP(=O)(O)OC[C@@H](COP(=O)(O)OC[C@@H](COC(=O)CCCCCCCCCCCCC(C)C)OC(=O)CCCCCCCCCCCCCCCCC(C)C)O)OC(=O)CCCCCCCCCC(C)C	162.6	1020	Retip_predicted	522.6	900	Retip_predicted
CL(10:0/i-13:0/a-17:0/i-19:0)	1282.893976	0	VAIBVIDTYNCREB-PBWVKRSGSA-N	CCCCCCCCCC(=O)OC[C@H](COP(=O)(O)OC[C@@H](COP(=O)(O)OC[C@@H](COC(=O)CCCCCCCCCCCCC(C)CC)OC(=O)CCCCCCCCCCCCCCCC(C)C)O)OC(=O)CCCCCCCCCC(C)C	162.6	1020	Retip_predicted	522	900	Retip_predicted
CL(10:0/i-14:0/i-14:0/a-21:0)	1282.893976	0	QULYJRFYUZHPOC-PBWVKRSGSA-N	CCCCCCCCCC(=O)OC[C@H](COP(=O)(O)OC[C@@H](COP(=O)(O)OC[C@@H](COC(=O)CCCCCCCCCCC(C)C)OC(=O)CCCCCCCCCCCCCCCCC(C)CC)O)OC(=O)CCCCCCCCCCC(C)C	162.6	1020	Retip_predicted	522	900	Retip_predicted
CL(10:0/i-14:0/i-14:0/i-21:0)	1282.893976	0	JVBLDSCHAUJDSI-GOJVTBGYSA-N	CCCCCCCCCC(=O)OC[C@H](COP(=O)(O)OC[C@@H](COP(=O)(O)OC[C@@H](COC(=O)CCCCCCCCCCC(C)C)OC(=O)CCCCCCCCCCCCCCCCCC(C)C)O)OC(=O)CCCCCCCCCCC(C)C	162.6	1020	Retip_predicted	522.6	900	Retip_predicted
CL(10:0/i-14:0/a-15:0/i-20:0)	1282.893976	0	FJUVBIMMXGXQLY-PBWVKRSGSA-N	CCCCCCCCCC(=O)OC[C@H](COP(=O)(O)OC[C@@H](COP(=O)(O)OC[C@@H](COC(=O)CCCCCCCCCCC(C)CC)OC(=O)CCCCCCCCCCCCCCCCC(C)C)O)OC(=O)CCCCCCCCCCC(C)C	162.6	1020	Retip_predicted	522	900	Retip_predicted
CL(10:0/i-14:0/i-16:0/i-19:0)	1282.893976	0	BVQRWWWLTGWZSK-GOJVTBGYSA-N	CCCCCCCCCC(=O)OC[C@H](COP(=O)(O)OC[C@@H](COP(=O)(O)OC[C@@H](COC(=O)CCCCCCCCCCCCC(C)C)OC(=O)CCCCCCCCCCCCCCCC(C)C)O)OC(=O)CCCCCCCCCCC(C)C	162.6	1020	Retip_predicted	522.6	900	Retip_predicted
CL(10:0/i-14:0/a-17:0/i-18:0)	1282.893976	0	ZVJWAWAXRQUCGT-PBWVKRSGSA-N	CCCCCCCCCC(=O)OC[C@H](COP(=O)(O)OC[C@@H](COP(=O)(O)OC[C@@H](COC(=O)CCCCCCCCCCCCC(C)CC)OC(=O)CCCCCCCCCCCCCCC(C)C)O)OC(=O)CCCCCCCCCCC(C)C	162.6	1020	Retip_predicted	522	900	Retip_predicted
CL(10:0/a-15:0/a-15:0/i-19:0)	1282.893976	0	CRRKTUWPRXWOEL-AKVLQURZSA-N	CCCCCCCCCC(=O)OC[C@H](COP(=O)(O)OC[C@@H](COP(=O)(O)OC[C@@H](COC(=O)CCCCCCCCCCC(C)CC)OC(=O)CCCCCCCCCCCCCCCC(C)C)O)OC(=O)CCCCCCCCCCC(C)CC	162.6	1020	Retip_predicted	522.6	900	Retip_predicted
CL(10:0/a-15:0/i-15:0/i-19:0)	1282.893976	0	AGDYNMPHZKGYEO-PBWVKRSGSA-N	CCCCCCCCCC(=O)OC[C@H](COP(=O)(O)OC[C@@H](COP(=O)(O)OC[C@@H](COC(=O)CCCCCCCCCCCC(C)C)OC(=O)CCCCCCCCCCCCCCCC(C)C)O)OC(=O)CCCCCCCCCCC(C)CC	162.6	1020	Retip_predicted	522	900	Retip_predicted
CL(10:0/a-15:0/i-16:0/i-18:0)	1282.893976	0	QVZKVLHFZPXFEV-PBWVKRSGSA-N	CCCCCCCCCC(=O)OC[C@H](COP(=O)(O)OC[C@@H](COP(=O)(O)OC[C@@H](COC(=O)CCCCCCCCCCCCC(C)C)OC(=O)CCCCCCCCCCCCCCC(C)C)O)OC(=O)CCCCCCCCCCC(C)CC	162.6	1020	Retip_predicted	522	900	Retip_predicted
CL(10:0/a-15:0/a-17:0/i-17:0)	1282.893976	0	VBTYPMPMWQQRBR-AKVLQURZSA-N	CCCCCCCCCC(=O)OC[C@H](COP(=O)(O)OC[C@@H](COP(=O)(O)OC[C@@H](COC(=O)CCCCCCCCCCCCC(C)CC)OC(=O)CCCCCCCCCCCCCC(C)C)O)OC(=O)CCCCCCCCCCC(C)CC	162.6	1020	Retip_predicted	522.6	900	Retip_predicted
CL(10:0/a-15:0/i-17:0/i-17:0)	1282.893976	0	KMGVMKOVSUZDLD-PBWVKRSGSA-N	CCCCCCCCCC(=O)OC[C@H](COP(=O)(O)OC[C@@H](COP(=O)(O)OC[C@@H](COC(=O)CCCCCCCCCCCCCC(C)C)OC(=O)CCCCCCCCCCCCCC(C)C)O)OC(=O)CCCCCCCCCCC(C)CC	162.6	1020	Retip_predicted	522	900	Retip_predicted
CL(10:0/i-15:0/i-16:0/i-18:0)	1282.893976	0	BRJKLDOIRBSUIR-GOJVTBGYSA-N	CCCCCCCCCC(=O)OC[C@H](COP(=O)(O)OC[C@@H](COP(=O)(O)OC[C@@H](COC(=O)CCCCCCCCCCCCC(C)C)OC(=O)CCCCCCCCCCCCCCC(C)C)O)OC(=O)CCCCCCCCCCCC(C)C	162.6	1020	Retip_predicted	522.6	900	Retip_predicted
CL(10:0/i-15:0/a-17:0/a-17:0)	1282.893976	0	FMCPASVPZVLAQO-AKVLQURZSA-N	CCCCCCCCCC(=O)OC[C@H](COP(=O)(O)OC[C@@H](COP(=O)(O)OC[C@@H](COC(=O)CCCCCCCCCCCCC(C)CC)OC(=O)CCCCCCCCCCCCC(C)CC)O)OC(=O)CCCCCCCCCCCC(C)C	162.6	1020	Retip_predicted	522.6	900	Retip_predicted
CL(10:0/i-15:0/a-17:0/i-17:0)	1282.893976	0	WMMUDGYPUJUXEQ-PBWVKRSGSA-N	CCCCCCCCCC(=O)OC[C@H](COP(=O)(O)OC[C@@H](COP(=O)(O)OC[C@@H](COC(=O)CCCCCCCCCCCCC(C)CC)OC(=O)CCCCCCCCCCCCCC(C)C)O)OC(=O)CCCCCCCCCCCC(C)C	162.6	1020	Retip_predicted	522	900	Retip_predicted
CL(10:0/i-15:0/i-17:0/i-17:0)	1282.893976	0	VODMPGJKKLIJQZ-GOJVTBGYSA-N	CCCCCCCCCC(=O)OC[C@H](COP(=O)(O)OC[C@@H](COP(=O)(O)OC[C@@H](COC(=O)CCCCCCCCCCCCCC(C)C)OC(=O)CCCCCCCCCCCCCC(C)C)O)OC(=O)CCCCCCCCCCCC(C)C	162.6	1020	Retip_predicted	522.6	900	Retip_predicted
CL(10:0/i-16:0/i-16:0/a-17:0)	1282.893976	0	XQRBWRRSAFTKIE-PBWVKRSGSA-N	CCCCCCCCCC(=O)OC[C@H](COP(=O)(O)OC[C@@H](COP(=O)(O)OC[C@@H](COC(=O)CCCCCCCCCCCCC(C)C)OC(=O)CCCCCCCCCCCCC(C)CC)O)OC(=O)CCCCCCCCCCCCC(C)C	162.6	1020	Retip_predicted	522	900	Retip_predicted
CL(10:0/i-16:0/i-16:0/i-17:0)	1282.893976	0	LJVYNEDFZMDOST-GOJVTBGYSA-N	CCCCCCCCCC(=O)OC[C@H](COP(=O)(O)OC[C@@H](COP(=O)(O)OC[C@@H](COC(=O)CCCCCCCCCCCCC(C)C)OC(=O)CCCCCCCCCCCCCC(C)C)O)OC(=O)CCCCCCCCCCCCC(C)C	162.6	1020	Retip_predicted	522.6	900	Retip_predicted
CL(11:0/i-12:0/i-12:0/i-24:0)	1282.893976	0	LATMAGRCWNBWMV-IIVRGTDNSA-N	CCCCCCCCCCC(=O)OC[C@H](COP(=O)(O)OC[C@@H](COP(=O)(O)OC[C@@H](COC(=O)CCCCCCCCC(C)C)OC(=O)CCCCCCCCCCCCCCCCCCCCC(C)C)O)OC(=O)CCCCCCCCC(C)C	162.6	1020	Retip_predicted	522.6	900	Retip_predicted
CL(11:0/i-12:0/i-14:0/i-22:0)	1282.893976	0	JSBFOPPQDAPSIA-IIVRGTDNSA-N	CCCCCCCCCCC(=O)OC[C@H](COP(=O)(O)OC[C@@H](COP(=O)(O)OC[C@@H](COC(=O)CCCCCCCCCCC(C)C)OC(=O)CCCCCCCCCCCCCCCCCCC(C)C)O)OC(=O)CCCCCCCCC(C)C	162.6	1020	Retip_predicted	522.6	900	Retip_predicted
CL(11:0/i-12:0/a-15:0/a-21:0)	1282.893976	0	UGQYAUWWBPISKD-UCBAECANSA-N	CCCCCCCCCCC(=O)OC[C@H](COP(=O)(O)OC[C@@H](COP(=O)(O)OC[C@@H](COC(=O)CCCCCCCCCCC(C)CC)OC(=O)CCCCCCCCCCCCCCCCC(C)CC)O)OC(=O)CCCCCCCCC(C)C	162.6	1020	Retip_predicted	522.6	900	Retip_predicted
CL(11:0/i-12:0/a-15:0/i-21:0)	1282.893976	0	AUVKQIHVPLTULQ-QFLSEQQCSA-N	CCCCCCCCCCC(=O)OC[C@H](COP(=O)(O)OC[C@@H](COP(=O)(O)OC[C@@H](COC(=O)CCCCCCCCCCC(C)CC)OC(=O)CCCCCCCCCCCCCCCCCC(C)C)O)OC(=O)CCCCCCCCC(C)C	162.6	1020	Retip_predicted	522	900	Retip_predicted
CL(11:0/i-12:0/i-15:0/a-21:0)	1282.893976	0	AASHHLLWIIKINA-QFLSEQQCSA-N	CCCCCCCCCCC(=O)OC[C@H](COP(=O)(O)OC[C@@H](COP(=O)(O)OC[C@@H](COC(=O)CCCCCCCCCCCC(C)C)OC(=O)CCCCCCCCCCCCCCCCC(C)CC)O)OC(=O)CCCCCCCCC(C)C	162.6	1020	Retip_predicted	522	900	Retip_predicted
CL(11:0/i-12:0/i-16:0/i-20:0)	1282.893976	0	NMXOQJHTMHVGKI-IIVRGTDNSA-N	CCCCCCCCCCC(=O)OC[C@H](COP(=O)(O)OC[C@@H](COP(=O)(O)OC[C@@H](COC(=O)CCCCCCCCCCCCC(C)C)OC(=O)CCCCCCCCCCCCCCCCC(C)C)O)OC(=O)CCCCCCCCC(C)C	162.6	1020	Retip_predicted	522.6	900	Retip_predicted
CL(11:0/i-12:0/a-17:0/i-19:0)	1282.893976	0	VDRDJOJDSAKPKZ-QFLSEQQCSA-N	CCCCCCCCCCC(=O)OC[C@H](COP(=O)(O)OC[C@@H](COP(=O)(O)OC[C@@H](COC(=O)CCCCCCCCCCCCC(C)CC)OC(=O)CCCCCCCCCCCCCCCC(C)C)O)OC(=O)CCCCCCCCC(C)C	162.6	1020	Retip_predicted	522	900	Retip_predicted
CL(11:0/a-13:0/a-13:0/i-22:0)	1282.893976	0	SJTCWOVTEOJHTJ-UCBAECANSA-N	CCCCCCCCCCC(=O)OC[C@H](COP(=O)(O)OC[C@@H](COP(=O)(O)OC[C@@H](COC(=O)CCCCCCCCC(C)CC)OC(=O)CCCCCCCCCCCCCCCCCCC(C)C)O)OC(=O)CCCCCCCCC(C)CC	162.6	1020	Retip_predicted	522.6	900	Retip_predicted
CL(11:0/a-13:0/i-13:0/i-22:0)	1282.893976	0	WDVHLISCJLXXSH-QFLSEQQCSA-N	CCCCCCCCCCC(=O)OC[C@H](COP(=O)(O)OC[C@@H](COP(=O)(O)OC[C@@H](COC(=O)CCCCCCCCCC(C)C)OC(=O)CCCCCCCCCCCCCCCCCCC(C)C)O)OC(=O)CCCCCCCCC(C)CC	162.6	1020	Retip_predicted	522	900	Retip_predicted
CL(11:0/a-13:0/i-14:0/a-21:0)	1282.893976	0	VTJPMILMMCNRLO-UCBAECANSA-N	CCCCCCCCCCC(=O)OC[C@H](COP(=O)(O)OC[C@@H](COP(=O)(O)OC[C@@H](COC(=O)CCCCCCCCCCC(C)C)OC(=O)CCCCCCCCCCCCCCCCC(C)CC)O)OC(=O)CCCCCCCCC(C)CC	162.6	1020	Retip_predicted	522.6	900	Retip_predicted
CL(11:0/a-13:0/i-14:0/i-21:0)	1282.893976	0	MXHCRHYVJSSWBA-QFLSEQQCSA-N	CCCCCCCCCCC(=O)OC[C@H](COP(=O)(O)OC[C@@H](COP(=O)(O)OC[C@@H](COC(=O)CCCCCCCCCCC(C)C)OC(=O)CCCCCCCCCCCCCCCCCC(C)C)O)OC(=O)CCCCCCCCC(C)CC	162.6	1020	Retip_predicted	522	900	Retip_predicted
CL(11:0/a-13:0/a-15:0/i-20:0)	1282.893976	0	OXBIDSZIUOEMQX-UCBAECANSA-N	CCCCCCCCCCC(=O)OC[C@H](COP(=O)(O)OC[C@@H](COP(=O)(O)OC[C@@H](COC(=O)CCCCCCCCCCC(C)CC)OC(=O)CCCCCCCCCCCCCCCCC(C)C)O)OC(=O)CCCCCCCCC(C)CC	162.6	1020	Retip_predicted	522.6	900	Retip_predicted
CL(11:0/a-13:0/i-15:0/i-20:0)	1282.893976	0	PHPVHWOSAQEHGZ-QFLSEQQCSA-N	CCCCCCCCCCC(=O)OC[C@H](COP(=O)(O)OC[C@@H](COP(=O)(O)OC[C@@H](COC(=O)CCCCCCCCCCCC(C)C)OC(=O)CCCCCCCCCCCCCCCCC(C)C)O)OC(=O)CCCCCCCCC(C)CC	162.6	1020	Retip_predicted	522	900	Retip_predicted
CL(11:0/a-13:0/i-16:0/i-19:0)	1282.893976	0	MKXXJHDMKMVEOP-QFLSEQQCSA-N	CCCCCCCCCCC(=O)OC[C@H](COP(=O)(O)OC[C@@H](COP(=O)(O)OC[C@@H](COC(=O)CCCCCCCCCCCCC(C)C)OC(=O)CCCCCCCCCCCCCCCC(C)C)O)OC(=O)CCCCCCCCC(C)CC	162.6	1020	Retip_predicted	522	900	Retip_predicted
CL(11:0/a-13:0/a-17:0/i-18:0)	1282.893976	0	LHVMUYJJAXWSLU-UCBAECANSA-N	CCCCCCCCCCC(=O)OC[C@H](COP(=O)(O)OC[C@@H](COP(=O)(O)OC[C@@H](COC(=O)CCCCCCCCCCCCC(C)CC)OC(=O)CCCCCCCCCCCCCCC(C)C)O)OC(=O)CCCCCCCCC(C)CC	162.6	1020	Retip_predicted	522.6	900	Retip_predicted
CL(11:0/a-13:0/i-17:0/i-18:0)	1282.893976	0	OAPSSYJLLWBMPY-QFLSEQQCSA-N	CCCCCCCCCCC(=O)OC[C@H](COP(=O)(O)OC[C@@H](COP(=O)(O)OC[C@@H](COC(=O)CCCCCCCCCCCCCC(C)C)OC(=O)CCCCCCCCCCCCCCC(C)C)O)OC(=O)CCCCCCCCC(C)CC	162.6	1020	Retip_predicted	522	900	Retip_predicted
CL(11:0/i-13:0/i-13:0/i-22:0)	1282.893976	0	MUJMIIUYANWTIO-IIVRGTDNSA-N	CCCCCCCCCCC(=O)OC[C@H](COP(=O)(O)OC[C@@H](COP(=O)(O)OC[C@@H](COC(=O)CCCCCCCCCC(C)C)OC(=O)CCCCCCCCCCCCCCCCCCC(C)C)O)OC(=O)CCCCCCCCCC(C)C	162.6	1020	Retip_predicted	522.6	900	Retip_predicted
CL(11:0/i-13:0/i-14:0/a-21:0)	1282.893976	0	DCMQQCHBVUUGOK-QFLSEQQCSA-N	CCCCCCCCCCC(=O)OC[C@H](COP(=O)(O)OC[C@@H](COP(=O)(O)OC[C@@H](COC(=O)CCCCCCCCCCC(C)C)OC(=O)CCCCCCCCCCCCCCCCC(C)CC)O)OC(=O)CCCCCCCCCC(C)C	162.6	1020	Retip_predicted	522	900	Retip_predicted
CL(11:0/i-13:0/a-15:0/i-20:0)	1282.893976	0	YGLGLFNOZASNRM-QFLSEQQCSA-N	CCCCCCCCCCC(=O)OC[C@H](COP(=O)(O)OC[C@@H](COP(=O)(O)OC[C@@H](COC(=O)CCCCCCCCCCC(C)CC)OC(=O)CCCCCCCCCCCCCCCCC(C)C)O)OC(=O)CCCCCCCCCC(C)C	162.6	1020	Retip_predicted	522	900	Retip_predicted
CL(11:0/i-13:0/i-15:0/i-20:0)	1282.893976	0	MFTVJZILLKVGTH-IIVRGTDNSA-N	CCCCCCCCCCC(=O)OC[C@H](COP(=O)(O)OC[C@@H](COP(=O)(O)OC[C@@H](COC(=O)CCCCCCCCCCCC(C)C)OC(=O)CCCCCCCCCCCCCCCCC(C)C)O)OC(=O)CCCCCCCCCC(C)C	162.6	1020	Retip_predicted	522.6	900	Retip_predicted
CL(11:0/i-13:0/a-17:0/i-18:0)	1282.893976	0	PYERRWGVBBWJCY-QFLSEQQCSA-N	CCCCCCCCCCC(=O)OC[C@H](COP(=O)(O)OC[C@@H](COP(=O)(O)OC[C@@H](COC(=O)CCCCCCCCCCCCC(C)CC)OC(=O)CCCCCCCCCCCCCCC(C)C)O)OC(=O)CCCCCCCCCC(C)C	162.6	1020	Retip_predicted	522	900	Retip_predicted
CL(11:0/i-13:0/i-17:0/i-18:0)	1282.893976	0	MXWGSQAUKAXBQL-IIVRGTDNSA-N	CCCCCCCCCCC(=O)OC[C@H](COP(=O)(O)OC[C@@H](COP(=O)(O)OC[C@@H](COC(=O)CCCCCCCCCCCCCC(C)C)OC(=O)CCCCCCCCCCCCCCC(C)C)O)OC(=O)CCCCCCCCCC(C)C	162.6	1020	Retip_predicted	522.6	900	Retip_predicted
CL(11:0/i-14:0/a-15:0/i-19:0)	1282.893976	0	WSYODIDCCNQYGO-PBWVKRSGSA-N	CCCCCCCCCCC(=O)OC[C@H](COP(=O)(O)OC[C@@H](COP(=O)(O)OC[C@@H](COC(=O)CCCCCCCCCCC(C)CC)OC(=O)CCCCCCCCCCCCCCCC(C)C)O)OC(=O)CCCCCCCCCCC(C)C	162.6	1020	Retip_predicted	522	900	Retip_predicted
CL(11:0/i-14:0/i-15:0/i-19:0)	1282.893976	0	FQDXGZTUZXXXSK-GOJVTBGYSA-N	CCCCCCCCCCC(=O)OC[C@H](COP(=O)(O)OC[C@@H](COP(=O)(O)OC[C@@H](COC(=O)CCCCCCCCCCCC(C)C)OC(=O)CCCCCCCCCCCCCCCC(C)C)O)OC(=O)CCCCCCCCCCC(C)C	162.6	1020	Retip_predicted	522.6	900	Retip_predicted
CL(11:0/i-14:0/a-17:0/a-17:0)	1282.893976	0	ITMYROBSQWTFPZ-AKVLQURZSA-N	CCCCCCCCCCC(=O)OC[C@H](COP(=O)(O)OC[C@@H](COP(=O)(O)OC[C@@H](COC(=O)CCCCCCCCCCCCC(C)CC)OC(=O)CCCCCCCCCCCCC(C)CC)O)OC(=O)CCCCCCCCCCC(C)C	162.6	1020	Retip_predicted	522.6	900	Retip_predicted
CL(11:0/i-14:0/a-17:0/i-17:0)	1282.893976	0	ZWWFUKRODIUQFY-PBWVKRSGSA-N	CCCCCCCCCCC(=O)OC[C@H](COP(=O)(O)OC[C@@H](COP(=O)(O)OC[C@@H](COC(=O)CCCCCCCCCCCCC(C)CC)OC(=O)CCCCCCCCCCCCCC(C)C)O)OC(=O)CCCCCCCCCCC(C)C	162.6	1020	Retip_predicted	522	900	Retip_predicted
CL(11:0/a-15:0/a-15:0/i-18:0)	1282.893976	0	VODDNUUEGIFKTL-AKVLQURZSA-N	CCCCCCCCCCC(=O)OC[C@H](COP(=O)(O)OC[C@@H](COP(=O)(O)OC[C@@H](COC(=O)CCCCCCCCCCC(C)CC)OC(=O)CCCCCCCCCCCCCCC(C)C)O)OC(=O)CCCCCCCCCCC(C)CC	162.6	1020	Retip_predicted	522.6	900	Retip_predicted
CL(11:0/a-15:0/i-15:0/i-18:0)	1282.893976	0	MMXHVKKNZUBCCB-PBWVKRSGSA-N	CCCCCCCCCCC(=O)OC[C@H](COP(=O)(O)OC[C@@H](COP(=O)(O)OC[C@@H](COC(=O)CCCCCCCCCCCC(C)C)OC(=O)CCCCCCCCCCCCCCC(C)C)O)OC(=O)CCCCCCCCCCC(C)CC	162.6	1020	Retip_predicted	522	900	Retip_predicted
CL(11:0/a-15:0/i-16:0/a-17:0)	1282.893976	0	CDAKWCQCGIXWGY-AKVLQURZSA-N	CCCCCCCCCCC(=O)OC[C@H](COP(=O)(O)OC[C@@H](COP(=O)(O)OC[C@@H](COC(=O)CCCCCCCCCCCCC(C)C)OC(=O)CCCCCCCCCCCCC(C)CC)O)OC(=O)CCCCCCCCCCC(C)CC	162.6	1020	Retip_predicted	522.6	900	Retip_predicted
CL(11:0/a-15:0/i-16:0/i-17:0)	1282.893976	0	YXSYVWGCERGAKG-PBWVKRSGSA-N	CCCCCCCCCCC(=O)OC[C@H](COP(=O)(O)OC[C@@H](COP(=O)(O)OC[C@@H](COC(=O)CCCCCCCCCCCCC(C)C)OC(=O)CCCCCCCCCCCCCC(C)C)O)OC(=O)CCCCCCCCCCC(C)CC	162.6	1020	Retip_predicted	522	900	Retip_predicted
CL(11:0/i-15:0/i-15:0/i-18:0)	1282.893976	0	FBJXWQOOAPHTTG-GOJVTBGYSA-N	CCCCCCCCCCC(=O)OC[C@H](COP(=O)(O)OC[C@@H](COP(=O)(O)OC[C@@H](COC(=O)CCCCCCCCCCCC(C)C)OC(=O)CCCCCCCCCCCCCCC(C)C)O)OC(=O)CCCCCCCCCCCC(C)C	162.6	1020	Retip_predicted	522.6	900	Retip_predicted
CL(11:0/i-15:0/i-16:0/a-17:0)	1282.893976	0	RTZPBFHKBZYJON-PBWVKRSGSA-N	CCCCCCCCCCC(=O)OC[C@H](COP(=O)(O)OC[C@@H](COP(=O)(O)OC[C@@H](COC(=O)CCCCCCCCCCCCC(C)C)OC(=O)CCCCCCCCCCCCC(C)CC)O)OC(=O)CCCCCCCCCCCC(C)C	162.6	1020	Retip_predicted	522	900	Retip_predicted
CL(11:0/i-16:0/i-16:0/i-16:0)	1282.893976	0	SPRZQCMOGFKOBK-GOJVTBGYSA-N	CCCCCCCCCCC(=O)OC[C@H](COP(=O)(O)OC[C@@H](COP(=O)(O)OC[C@@H](COC(=O)CCCCCCCCCCCCC(C)C)OC(=O)CCCCCCCCCCCCC(C)C)O)OC(=O)CCCCCCCCCCCCC(C)C	162.6	1020	Retip_predicted	522.6	900	Retip_predicted
CL(12:0/i-12:0/i-14:0/a-21:0)	1282.893976	0	JCEFPMWBEQRSIQ-QFLSEQQCSA-N	CCCCCCCCCCCC(=O)OC[C@H](COP(=O)(O)OC[C@@H](COP(=O)(O)OC[C@@H](COC(=O)CCCCCCCCCCC(C)C)OC(=O)CCCCCCCCCCCCCCCCC(C)CC)O)OC(=O)CCCCCCCCC(C)C	162.6	1020	Retip_predicted	522	900	Retip_predicted
CL(12:0/i-12:0/i-14:0/i-21:0)	1282.893976	0	XHOVFNOUGFRPDH-IIVRGTDNSA-N	CCCCCCCCCCCC(=O)OC[C@H](COP(=O)(O)OC[C@@H](COP(=O)(O)OC[C@@H](COC(=O)CCCCCCCCCCC(C)C)OC(=O)CCCCCCCCCCCCCCCCCC(C)C)O)OC(=O)CCCCCCCCC(C)C	162.6	1020	Retip_predicted	522.6	900	Retip_predicted
CL(12:0/i-12:0/a-15:0/i-20:0)	1282.893976	0	JJQVKLPSVSAGSA-QFLSEQQCSA-N	CCCCCCCCCCCC(=O)OC[C@H](COP(=O)(O)OC[C@@H](COP(=O)(O)OC[C@@H](COC(=O)CCCCCCCCCCC(C)CC)OC(=O)CCCCCCCCCCCCCCCCC(C)C)O)OC(=O)CCCCCCCCC(C)C	162.6	1020	Retip_predicted	522	900	Retip_predicted
CL(12:0/i-12:0/i-16:0/i-19:0)	1282.893976	0	JXVJAMLORGLAFK-IIVRGTDNSA-N	CCCCCCCCCCCC(=O)OC[C@H](COP(=O)(O)OC[C@@H](COP(=O)(O)OC[C@@H](COC(=O)CCCCCCCCCCCCC(C)C)OC(=O)CCCCCCCCCCCCCCCC(C)C)O)OC(=O)CCCCCCCCC(C)C	162.6	1020	Retip_predicted	522.6	900	Retip_predicted
CL(12:0/i-12:0/a-17:0/i-18:0)	1282.893976	0	VZDLFCVJPZOULJ-QFLSEQQCSA-N	CCCCCCCCCCCC(=O)OC[C@H](COP(=O)(O)OC[C@@H](COP(=O)(O)OC[C@@H](COC(=O)CCCCCCCCCCCCC(C)CC)OC(=O)CCCCCCCCCCCCCCC(C)C)O)OC(=O)CCCCCCCCC(C)C	162.6	1020	Retip_predicted	522	900	Retip_predicted
CL(12:0/a-13:0/i-13:0/i-21:0)	1282.893976	0	MFSDQMQQPCICHK-QFLSEQQCSA-N	CCCCCCCCCCCC(=O)OC[C@H](COP(=O)(O)OC[C@@H](COP(=O)(O)OC[C@@H](COC(=O)CCCCCCCCCC(C)C)OC(=O)CCCCCCCCCCCCCCCCCC(C)C)O)OC(=O)CCCCCCCCC(C)CC	162.6	1020	Retip_predicted	522	900	Retip_predicted
CL(12:0/a-13:0/i-14:0/i-20:0)	1282.893976	0	FHQJUQUETZAYFD-QFLSEQQCSA-N	CCCCCCCCCCCC(=O)OC[C@H](COP(=O)(O)OC[C@@H](COP(=O)(O)OC[C@@H](COC(=O)CCCCCCCCCCC(C)C)OC(=O)CCCCCCCCCCCCCCCCC(C)C)O)OC(=O)CCCCCCCCC(C)CC	162.6	1020	Retip_predicted	522	900	Retip_predicted
CL(12:0/a-13:0/a-15:0/i-19:0)	1282.893976	0	WHZLTFRJYHAGGY-UCBAECANSA-N	CCCCCCCCCCCC(=O)OC[C@H](COP(=O)(O)OC[C@@H](COP(=O)(O)OC[C@@H](COC(=O)CCCCCCCCCCC(C)CC)OC(=O)CCCCCCCCCCCCCCCC(C)C)O)OC(=O)CCCCCCCCC(C)CC	162.6	1020	Retip_predicted	522.6	900	Retip_predicted
CL(12:0/a-13:0/i-15:0/i-19:0)	1282.893976	0	ZZAOUQIFBSCCEI-QFLSEQQCSA-N	CCCCCCCCCCCC(=O)OC[C@H](COP(=O)(O)OC[C@@H](COP(=O)(O)OC[C@@H](COC(=O)CCCCCCCCCCCC(C)C)OC(=O)CCCCCCCCCCCCCCCC(C)C)O)OC(=O)CCCCCCCCC(C)CC	162.6	1020	Retip_predicted	522	900	Retip_predicted
CL(12:0/a-13:0/i-16:0/i-18:0)	1282.893976	0	ZOWWBGHJZUZVBT-QFLSEQQCSA-N	CCCCCCCCCCCC(=O)OC[C@H](COP(=O)(O)OC[C@@H](COP(=O)(O)OC[C@@H](COC(=O)CCCCCCCCCCCCC(C)C)OC(=O)CCCCCCCCCCCCCCC(C)C)O)OC(=O)CCCCCCCCC(C)CC	162.6	1020	Retip_predicted	522	900	Retip_predicted
CL(12:0/a-13:0/i-17:0/i-17:0)	1282.893976	0	WHSTVQFGTZTFNM-QFLSEQQCSA-N	CCCCCCCCCCCC(=O)OC[C@H](COP(=O)(O)OC[C@@H](COP(=O)(O)OC[C@@H](COC(=O)CCCCCCCCCCCCCC(C)C)OC(=O)CCCCCCCCCCCCCC(C)C)O)OC(=O)CCCCCCCCC(C)CC	162.6	1020	Retip_predicted	522	900	Retip_predicted
CL(12:0/i-13:0/i-13:0/a-21:0)	1282.893976	0	ZQKDWBSCHLWTQS-QFLSEQQCSA-N	CCCCCCCCCCCC(=O)OC[C@H](COP(=O)(O)OC[C@@H](COP(=O)(O)OC[C@@H](COC(=O)CCCCCCCCCC(C)C)OC(=O)CCCCCCCCCCCCCCCCC(C)CC)O)OC(=O)CCCCCCCCCC(C)C	162.6	1020	Retip_predicted	522	900	Retip_predicted
CL(12:0/i-13:0/i-13:0/i-21:0)	1282.893976	0	UCFBOAZNJGKFMS-IIVRGTDNSA-N	CCCCCCCCCCCC(=O)OC[C@H](COP(=O)(O)OC[C@@H](COP(=O)(O)OC[C@@H](COC(=O)CCCCCCCCCC(C)C)OC(=O)CCCCCCCCCCCCCCCCCC(C)C)O)OC(=O)CCCCCCCCCC(C)C	162.6	1020	Retip_predicted	522.6	900	Retip_predicted
CL(12:0/i-13:0/a-15:0/i-19:0)	1282.893976	0	ISRXMVLSSOVOFH-QFLSEQQCSA-N	CCCCCCCCCCCC(=O)OC[C@H](COP(=O)(O)OC[C@@H](COP(=O)(O)OC[C@@H](COC(=O)CCCCCCCCCCC(C)CC)OC(=O)CCCCCCCCCCCCCCCC(C)C)O)OC(=O)CCCCCCCCCC(C)C	162.6	1020	Retip_predicted	522	900	Retip_predicted
CL(12:0/i-13:0/i-15:0/i-19:0)	1282.893976	0	QYMRBUJEBZFSTC-IIVRGTDNSA-N	CCCCCCCCCCCC(=O)OC[C@H](COP(=O)(O)OC[C@@H](COP(=O)(O)OC[C@@H](COC(=O)CCCCCCCCCCCC(C)C)OC(=O)CCCCCCCCCCCCCCCC(C)C)O)OC(=O)CCCCCCCCCC(C)C	162.6	1020	Retip_predicted	522.6	900	Retip_predicted
CL(12:0/i-13:0/a-17:0/i-17:0)	1282.893976	0	BNNSPQYKRBVSPT-QFLSEQQCSA-N	CCCCCCCCCCCC(=O)OC[C@H](COP(=O)(O)OC[C@@H](COP(=O)(O)OC[C@@H](COC(=O)CCCCCCCCCCCCC(C)CC)OC(=O)CCCCCCCCCCCCCC(C)C)O)OC(=O)CCCCCCCCCC(C)C	162.6	1020	Retip_predicted	522	900	Retip_predicted
CL(12:0/i-14:0/i-14:0/i-19:0)	1282.893976	0	IPNRLQKAACXXEC-IIVRGTDNSA-N	CCCCCCCCCCCC(=O)OC[C@H](COP(=O)(O)OC[C@@H](COP(=O)(O)OC[C@@H](COC(=O)CCCCCCCCCCC(C)C)OC(=O)CCCCCCCCCCCCCCCC(C)C)O)OC(=O)CCCCCCCCCCC(C)C	162.6	1020	Retip_predicted	522.6	900	Retip_predicted
CL(12:0/i-14:0/a-15:0/i-18:0)	1282.893976	0	PETGFTIKPLSXEW-QFLSEQQCSA-N	CCCCCCCCCCCC(=O)OC[C@H](COP(=O)(O)OC[C@@H](COP(=O)(O)OC[C@@H](COC(=O)CCCCCCCCCCC(C)CC)OC(=O)CCCCCCCCCCCCCCC(C)C)O)OC(=O)CCCCCCCCCCC(C)C	162.6	1020	Retip_predicted	522	900	Retip_predicted
CL(12:0/i-14:0/i-16:0/a-17:0)	1282.893976	0	GLCBOLWFLPNJQC-QFLSEQQCSA-N	CCCCCCCCCCCC(=O)OC[C@H](COP(=O)(O)OC[C@@H](COP(=O)(O)OC[C@@H](COC(=O)CCCCCCCCCCCCC(C)C)OC(=O)CCCCCCCCCCCCC(C)CC)O)OC(=O)CCCCCCCCCCC(C)C	162.6	1020	Retip_predicted	522	900	Retip_predicted
CL(12:0/i-14:0/i-16:0/i-17:0)	1282.893976	0	FLJJRQOVLBQDLE-IIVRGTDNSA-N	CCCCCCCCCCCC(=O)OC[C@H](COP(=O)(O)OC[C@@H](COP(=O)(O)OC[C@@H](COC(=O)CCCCCCCCCCCCC(C)C)OC(=O)CCCCCCCCCCCCCC(C)C)O)OC(=O)CCCCCCCCCCC(C)C	162.6	1020	Retip_predicted	522.6	900	Retip_predicted
CL(12:0/a-15:0/a-15:0/i-17:0)	1282.893976	0	GSEYRDPQXOCEDW-UCBAECANSA-N	CCCCCCCCCCCC(=O)OC[C@H](COP(=O)(O)OC[C@@H](COP(=O)(O)OC[C@@H](COC(=O)CCCCCCCCCCC(C)CC)OC(=O)CCCCCCCCCCCCCC(C)C)O)OC(=O)CCCCCCCCCCC(C)CC	162.6	1020	Retip_predicted	522.6	900	Retip_predicted
CL(12:0/a-15:0/i-15:0/a-17:0)	1282.893976	0	HFJPGUJQAVMMEA-UCBAECANSA-N	CCCCCCCCCCCC(=O)OC[C@H](COP(=O)(O)OC[C@@H](COP(=O)(O)OC[C@@H](COC(=O)CCCCCCCCCCCC(C)C)OC(=O)CCCCCCCCCCCCC(C)CC)O)OC(=O)CCCCCCCCCCC(C)CC	162.6	1020	Retip_predicted	522.6	900	Retip_predicted
CL(12:0/a-15:0/i-15:0/i-17:0)	1282.893976	0	OBEPVHKGTLYJPW-QFLSEQQCSA-N	CCCCCCCCCCCC(=O)OC[C@H](COP(=O)(O)OC[C@@H](COP(=O)(O)OC[C@@H](COC(=O)CCCCCCCCCCCC(C)C)OC(=O)CCCCCCCCCCCCCC(C)C)O)OC(=O)CCCCCCCCCCC(C)CC	162.6	1020	Retip_predicted	522	900	Retip_predicted
CL(12:0/a-15:0/i-16:0/i-16:0)	1282.893976	0	FSNYMLFKBINZAZ-QFLSEQQCSA-N	CCCCCCCCCCCC(=O)OC[C@H](COP(=O)(O)OC[C@@H](COP(=O)(O)OC[C@@H](COC(=O)CCCCCCCCCCCCC(C)C)OC(=O)CCCCCCCCCCCCC(C)C)O)OC(=O)CCCCCCCCCCC(C)CC	162.6	1020	Retip_predicted	522	900	Retip_predicted
CL(12:0/i-15:0/i-15:0/a-17:0)	1282.893976	0	ITYBSJYRBODIQM-PBWVKRSGSA-N	CCCCCCCCCCCC(=O)OC[C@H](COP(=O)(O)OC[C@@H](COP(=O)(O)OC[C@@H](COC(=O)CCCCCCCCCCCC(C)C)OC(=O)CCCCCCCCCCCCC(C)CC)O)OC(=O)CCCCCCCCCCCC(C)C	162.6	1020	Retip_predicted	522	900	Retip_predicted
CL(i-12:0/i-12:0/13:0/i-22:0)	1282.893976	0	ATACZKTZLZGZCV-IIVRGTDNSA-N	CCCCCCCCCCCCC(=O)OC[C@H](COP(=O)(O)OC[C@H](COP(=O)(O)OC[C@@H](COC(=O)CCCCCCCCC(C)C)OC(=O)CCCCCCCCC(C)C)O)OC(=O)CCCCCCCCCCCCCCCCCCC(C)C	162.6	1020	Retip_predicted	522.6	900	Retip_predicted
CL(i-12:0/13:0/a-13:0/i-21:0)	1282.893976	0	UIUZOIXPEMGJIJ-PBWVKRSGSA-N	CCCCCCCCCCCCC(=O)O[C@H](COC(=O)CCCCCCCCC(C)C)COP(=O)(O)OC[C@@H](COP(=O)(O)OC[C@@H](COC(=O)CCCCCCCCC(C)CC)OC(=O)CCCCCCCCCCCCCCCCCC(C)C)O	162.6	1020	Retip_predicted	522	900	Retip_predicted
CL(i-12:0/13:0/i-13:0/a-21:0)	1282.893976	0	FYRHLDTYGPQAHQ-QFLSEQQCSA-N	CCCCCCCCCCCCC(=O)O[C@H](COC(=O)CCCCCCCCC(C)C)COP(=O)(O)OC[C@@H](COP(=O)(O)OC[C@@H](COC(=O)CCCCCCCCCC(C)C)OC(=O)CCCCCCCCCCCCCCCCC(C)CC)O	162.6	1020	Retip_predicted	522	900	Retip_predicted
CL(i-12:0/13:0/i-13:0/i-21:0)	1282.893976	0	BVRYURUALIYNOI-IIVRGTDNSA-N	CCCCCCCCCCCCC(=O)O[C@H](COC(=O)CCCCCCCCC(C)C)COP(=O)(O)OC[C@@H](COP(=O)(O)OC[C@@H](COC(=O)CCCCCCCCCC(C)C)OC(=O)CCCCCCCCCCCCCCCCCC(C)C)O	162.6	1020	Retip_predicted	522.6	900	Retip_predicted
CL(i-12:0/13:0/a-15:0/i-19:0)	1282.893976	0	XLJSEZBGNLMMAE-QFLSEQQCSA-N	CCCCCCCCCCCCC(=O)O[C@H](COC(=O)CCCCCCCCC(C)C)COP(=O)(O)OC[C@@H](COP(=O)(O)OC[C@@H](COC(=O)CCCCCCCCCCC(C)CC)OC(=O)CCCCCCCCCCCCCCCC(C)C)O	162.6	1020	Retip_predicted	522	900	Retip_predicted
CL(i-12:0/13:0/i-15:0/i-19:0)	1282.893976	0	USBMELPMHAOQDI-IIVRGTDNSA-N	CCCCCCCCCCCCC(=O)O[C@H](COC(=O)CCCCCCCCC(C)C)COP(=O)(O)OC[C@@H](COP(=O)(O)OC[C@@H](COC(=O)CCCCCCCCCCCC(C)C)OC(=O)CCCCCCCCCCCCCCCC(C)C)O	162.6	1020	Retip_predicted	522.6	900	Retip_predicted
CL(i-12:0/13:0/a-17:0/i-17:0)	1282.893976	0	VQVAIPZQWVCYEM-QFLSEQQCSA-N	CCCCCCCCCCCCC(=O)O[C@H](COC(=O)CCCCCCCCC(C)C)COP(=O)(O)OC[C@@H](COP(=O)(O)OC[C@@H](COC(=O)CCCCCCCCCCCCC(C)CC)OC(=O)CCCCCCCCCCCCCC(C)C)O	162.6	1020	Retip_predicted	522	900	Retip_predicted
CL(i-12:0/14:0/a-15:0/i-18:0)	1282.893976	0	CTZPKELFXFKSFY-QFLSEQQCSA-N	CCCCCCCCCCCCCC(=O)O[C@H](COC(=O)CCCCCCCCC(C)C)COP(=O)(O)OC[C@@H](COP(=O)(O)OC[C@@H](COC(=O)CCCCCCCCCCC(C)CC)OC(=O)CCCCCCCCCCCCCCC(C)C)O	162.6	1020	Retip_predicted	522	900	Retip_predicted
CL(i-12:0/14:0/i-15:0/i-18:0)	1282.893976	0	DTTMKYJOWFZOHF-IIVRGTDNSA-N	CCCCCCCCCCCCCC(=O)O[C@H](COC(=O)CCCCCCCCC(C)C)COP(=O)(O)OC[C@@H](COP(=O)(O)OC[C@@H](COC(=O)CCCCCCCCCCCC(C)C)OC(=O)CCCCCCCCCCCCCCC(C)C)O	162.6	1020	Retip_predicted	522.6	900	Retip_predicted
CL(i-12:0/15:0/i-15:0/i-17:0)	1282.893976	0	JCTPZHWMNRHZFA-IIVRGTDNSA-N	CCCCCCCCCCCCCCC(=O)O[C@H](COC(=O)CCCCCCCCC(C)C)COP(=O)(O)OC[C@@H](COP(=O)(O)OC[C@@H](COC(=O)CCCCCCCCCCCC(C)C)OC(=O)CCCCCCCCCCCCCC(C)C)O	162.6	1020	Retip_predicted	522.6	900	Retip_predicted
CL(i-12:0/15:0/i-16:0/i-16:0)	1282.893976	0	UTOWLPMQNBKFCO-IIVRGTDNSA-N	CCCCCCCCCCCCCCC(=O)O[C@H](COC(=O)CCCCCCCCC(C)C)COP(=O)(O)OC[C@@H](COP(=O)(O)OC[C@@H](COC(=O)CCCCCCCCCCCCC(C)C)OC(=O)CCCCCCCCCCCCC(C)C)O	162.6	1020	Retip_predicted	522.6	900	Retip_predicted
CL(13:0/a-13:0/i-15:0/i-18:0)	1282.893976	0	PGKDJZNJESEUOB-QFLSEQQCSA-N	CCCCCCCCCCCCC(=O)OC[C@H](COP(=O)(O)OC[C@@H](COP(=O)(O)OC[C@@H](COC(=O)CCCCCCCCCCCC(C)C)OC(=O)CCCCCCCCCCCCCCC(C)C)O)OC(=O)CCCCCCCCC(C)CC	162.6	1020	Retip_predicted	522	900	Retip_predicted
CL(13:0/i-13:0/i-13:0/i-20:0)	1282.893976	0	OKSKZIDMAAGRJJ-IIVRGTDNSA-N	CCCCCCCCCCCCC(=O)OC[C@H](COP(=O)(O)OC[C@@H](COP(=O)(O)OC[C@@H](COC(=O)CCCCCCCCCC(C)C)OC(=O)CCCCCCCCCCCCCCCCC(C)C)O)OC(=O)CCCCCCCCCC(C)C	162.6	1020	Retip_predicted	522.6	900	Retip_predicted
CL(13:0/i-13:0/a-15:0/i-18:0)	1282.893976	0	UKMAWKZCYFJYGU-QFLSEQQCSA-N	CCCCCCCCCCCCC(=O)OC[C@H](COP(=O)(O)OC[C@@H](COP(=O)(O)OC[C@@H](COC(=O)CCCCCCCCCCC(C)CC)OC(=O)CCCCCCCCCCCCCCC(C)C)O)OC(=O)CCCCCCCCCC(C)C	162.6	1020	Retip_predicted	522	900	Retip_predicted
CL(13:0/i-13:0/i-15:0/i-18:0)	1282.893976	0	CJQINJWRDVCOLA-IIVRGTDNSA-N	CCCCCCCCCCCCC(=O)OC[C@H](COP(=O)(O)OC[C@@H](COP(=O)(O)OC[C@@H](COC(=O)CCCCCCCCCCCC(C)C)OC(=O)CCCCCCCCCCCCCCC(C)C)O)OC(=O)CCCCCCCCCC(C)C	162.6	1020	Retip_predicted	522.6	900	Retip_predicted
CL(13:0/i-14:0/i-14:0/i-18:0)	1282.893976	0	OLMNRLVNLCJYQA-IIVRGTDNSA-N	CCCCCCCCCCCCC(=O)OC[C@H](COP(=O)(O)OC[C@@H](COP(=O)(O)OC[C@@H](COC(=O)CCCCCCCCCCC(C)C)OC(=O)CCCCCCCCCCCCCCC(C)C)O)OC(=O)CCCCCCCCCCC(C)C	162.6	1020	Retip_predicted	522.6	900	Retip_predicted
CL(13:0/i-14:0/a-15:0/i-17:0)	1282.893976	0	MWGNVNNDMBMAFM-QFLSEQQCSA-N	CCCCCCCCCCCCC(=O)OC[C@H](COP(=O)(O)OC[C@@H](COP(=O)(O)OC[C@@H](COC(=O)CCCCCCCCCCC(C)CC)OC(=O)CCCCCCCCCCCCCC(C)C)O)OC(=O)CCCCCCCCCCC(C)C	162.6	1020	Retip_predicted	522	900	Retip_predicted
CL(13:0/i-14:0/i-15:0/a-17:0)	1282.893976	0	VBALJUKVCSZMJN-QFLSEQQCSA-N	CCCCCCCCCCCCC(=O)OC[C@H](COP(=O)(O)OC[C@@H](COP(=O)(O)OC[C@@H](COC(=O)CCCCCCCCCCCC(C)C)OC(=O)CCCCCCCCCCCCC(C)CC)O)OC(=O)CCCCCCCCCCC(C)C	162.6	1020	Retip_predicted	522	900	Retip_predicted
CL(13:0/a-15:0/i-15:0/i-16:0)	1282.893976	0	PCPKVWYBQGMLOT-QFLSEQQCSA-N	CCCCCCCCCCCCC(=O)OC[C@H](COP(=O)(O)OC[C@@H](COP(=O)(O)OC[C@@H](COC(=O)CCCCCCCCCCCC(C)C)OC(=O)CCCCCCCCCCCCC(C)C)O)OC(=O)CCCCCCCCCCC(C)CC	162.6	1020	Retip_predicted	522	900	Retip_predicted
CL(13:0/i-15:0/i-15:0/i-16:0)	1282.893976	0	GVEDTVWLGWOTKS-IIVRGTDNSA-N	CCCCCCCCCCCCC(=O)OC[C@H](COP(=O)(O)OC[C@@H](COP(=O)(O)OC[C@@H](COC(=O)CCCCCCCCCCCC(C)C)OC(=O)CCCCCCCCCCCCC(C)C)O)OC(=O)CCCCCCCCCCCC(C)C	162.6	1020	Retip_predicted	522.6	900	Retip_predicted
CL(a-13:0/14:0/i-14:0/i-18:0)	1282.893976	0	ODPVZSHZPYNHNX-QFLSEQQCSA-N	CCCCCCCCCCCCCC(=O)O[C@H](COC(=O)CCCCCCCCC(C)CC)COP(=O)(O)OC[C@@H](COP(=O)(O)OC[C@@H](COC(=O)CCCCCCCCCCC(C)C)OC(=O)CCCCCCCCCCCCCCC(C)C)O	162.6	1020	Retip_predicted	522	900	Retip_predicted
CL(i-13:0/i-13:0/14:0/i-19:0)	1282.893976	0	VUNLJKHLEKPVPU-IIVRGTDNSA-N	CCCCCCCCCCCCCC(=O)OC[C@H](COP(=O)(O)OC[C@H](COP(=O)(O)OC[C@@H](COC(=O)CCCCCCCCCC(C)C)OC(=O)CCCCCCCCCC(C)C)O)OC(=O)CCCCCCCCCCCCCCCC(C)C	162.6	1020	Retip_predicted	522.6	900	Retip_predicted
CL(i-13:0/14:0/i-14:0/i-18:0)	1282.893976	0	XOEUVOMCBUAEIS-IIVRGTDNSA-N	CCCCCCCCCCCCCC(=O)O[C@H](COC(=O)CCCCCCCCCC(C)C)COP(=O)(O)OC[C@@H](COP(=O)(O)OC[C@@H](COC(=O)CCCCCCCCCCC(C)C)OC(=O)CCCCCCCCCCCCCCC(C)C)O	162.6	1020	Retip_predicted	522.6	900	Retip_predicted
CL(14:0/i-14:0/i-14:0/i-17:0)	1282.893976	0	POSMAVKUDWJTLD-IIVRGTDNSA-N	CCCCCCCCCCCCCC(=O)OC[C@H](COP(=O)(O)OC[C@@H](COP(=O)(O)OC[C@@H](COC(=O)CCCCCCCCCCC(C)C)OC(=O)CCCCCCCCCCCCCC(C)C)O)OC(=O)CCCCCCCCCCC(C)C	162.6	1020	Retip_predicted	522.6	900	Retip_predicted
CL(8:0/i-12:0/i-15:0/i-24:0)	1282.893976	0	VDBGRAFRQKHZCG-GOJVTBGYSA-N	CCCCCCCC(=O)OC[C@H](COP(=O)(O)OC[C@@H](COP(=O)(O)OC[C@@H](COC(=O)CCCCCCCCCCCC(C)C)OC(=O)CCCCCCCCCCCCCCCCCCCCC(C)C)O)OC(=O)CCCCCCCCC(C)C	163.2	1020	Retip_predicted	522.6	900	Retip_predicted
CL(8:0/i-12:0/i-17:0/i-22:0)	1282.893976	0	VWYLPWGOZKHWHB-GOJVTBGYSA-N	CCCCCCCC(=O)OC[C@H](COP(=O)(O)OC[C@@H](COP(=O)(O)OC[C@@H](COC(=O)CCCCCCCCCCCCCC(C)C)OC(=O)CCCCCCCCCCCCCCCCCCC(C)C)O)OC(=O)CCCCCCCCC(C)C	163.2	1020	Retip_predicted	522.6	900	Retip_predicted
CL(8:0/i-12:0/i-19:0/i-20:0)	1282.893976	0	KQXHQMULDXQDHB-GOJVTBGYSA-N	CCCCCCCC(=O)OC[C@H](COP(=O)(O)OC[C@@H](COP(=O)(O)OC[C@@H](COC(=O)CCCCCCCCCCCCCCCC(C)C)OC(=O)CCCCCCCCCCCCCCCCC(C)C)O)OC(=O)CCCCCCCCC(C)C	163.2	1020	Retip_predicted	522.6	900	Retip_predicted
CL(8:0/i-13:0/i-17:0/i-21:0)	1282.893976	0	NSQLAQRKEMEYKK-GOJVTBGYSA-N	CCCCCCCC(=O)OC[C@H](COP(=O)(O)OC[C@@H](COP(=O)(O)OC[C@@H](COC(=O)CCCCCCCCCCCCCC(C)C)OC(=O)CCCCCCCCCCCCCCCCCC(C)C)O)OC(=O)CCCCCCCCCC(C)C	163.2	1020	Retip_predicted	522.6	900	Retip_predicted
CL(8:0/i-14:0/i-15:0/i-22:0)	1282.893976	0	NFESTYIEIXOPJE-GOJVTBGYSA-N	CCCCCCCC(=O)OC[C@H](COP(=O)(O)OC[C@@H](COP(=O)(O)OC[C@@H](COC(=O)CCCCCCCCCCCC(C)C)OC(=O)CCCCCCCCCCCCCCCCCCC(C)C)O)OC(=O)CCCCCCCCCCC(C)C	163.2	1020	Retip_predicted	522.6	900	Retip_predicted
CL(8:0/i-14:0/i-17:0/i-20:0)	1282.893976	0	IPEDMYZFLKYDQK-GOJVTBGYSA-N	CCCCCCCC(=O)OC[C@H](COP(=O)(O)OC[C@@H](COP(=O)(O)OC[C@@H](COC(=O)CCCCCCCCCCCCCC(C)C)OC(=O)CCCCCCCCCCCCCCCCC(C)C)O)OC(=O)CCCCCCCCCCC(C)C	163.2	1020	Retip_predicted	522.6	900	Retip_predicted
CL(8:0/i-15:0/i-15:0/i-21:0)	1282.893976	0	YDDBPHPWYDSHIC-GOJVTBGYSA-N	CCCCCCCC(=O)OC[C@H](COP(=O)(O)OC[C@@H](COP(=O)(O)OC[C@@H](COC(=O)CCCCCCCCCCCC(C)C)OC(=O)CCCCCCCCCCCCCCCCCC(C)C)O)OC(=O)CCCCCCCCCCCC(C)C	163.2	1020	Retip_predicted	522.6	900	Retip_predicted
CL(8:0/i-15:0/i-17:0/i-19:0)	1282.893976	0	UCHSCGXSUMSIPJ-GOJVTBGYSA-N	CCCCCCCC(=O)OC[C@H](COP(=O)(O)OC[C@@H](COP(=O)(O)OC[C@@H](COC(=O)CCCCCCCCCCCCCC(C)C)OC(=O)CCCCCCCCCCCCCCCC(C)C)O)OC(=O)CCCCCCCCCCCC(C)C	163.2	1020	Retip_predicted	522.6	900	Retip_predicted
CL(8:0/i-15:0/i-18:0/i-18:0)	1282.893976	0	IBTNHXXSTPJXCO-GOJVTBGYSA-N	CCCCCCCC(=O)OC[C@H](COP(=O)(O)OC[C@@H](COP(=O)(O)OC[C@@H](COC(=O)CCCCCCCCCCCCCCC(C)C)OC(=O)CCCCCCCCCCCCCCC(C)C)O)OC(=O)CCCCCCCCCCCC(C)C	163.2	1020	Retip_predicted	522.6	900	Retip_predicted
CL(8:0/i-16:0/i-17:0/i-18:0)	1282.893976	0	VSOIRXKTOMNSLU-GOJVTBGYSA-N	CCCCCCCC(=O)OC[C@H](COP(=O)(O)OC[C@@H](COP(=O)(O)OC[C@@H](COC(=O)CCCCCCCCCCCCCC(C)C)OC(=O)CCCCCCCCCCCCCCC(C)C)O)OC(=O)CCCCCCCCCCCCC(C)C	163.2	1020	Retip_predicted	522.6	900	Retip_predicted
CL(8:0/a-17:0/a-17:0/a-17:0)	1282.893976	0	VQHDLQAFNQONPY-JYJPMGQBSA-N	CCCCCCCC(=O)OC[C@H](COP(=O)(O)OC[C@@H](COP(=O)(O)OC[C@@H](COC(=O)CCCCCCCCCCCCC(C)CC)OC(=O)CCCCCCCCCCCCC(C)CC)O)OC(=O)CCCCCCCCCCCCC(C)CC	163.2	1020	Retip_predicted	522	900	Retip_predicted
CL(10:0/i-12:0/i-13:0/i-24:0)	1282.893976	0	KWDXOUXDULRQQE-IIVRGTDNSA-N	CCCCCCCCCC(=O)OC[C@H](COP(=O)(O)OC[C@@H](COP(=O)(O)OC[C@@H](COC(=O)CCCCCCCCCC(C)C)OC(=O)CCCCCCCCCCCCCCCCCCCCC(C)C)O)OC(=O)CCCCCCCCC(C)C	163.2	1020	Retip_predicted	522.6	900	Retip_predicted
CL(10:0/i-12:0/i-15:0/i-22:0)	1282.893976	0	IREKFVNJPCFJSR-IIVRGTDNSA-N	CCCCCCCCCC(=O)OC[C@H](COP(=O)(O)OC[C@@H](COP(=O)(O)OC[C@@H](COC(=O)CCCCCCCCCCCC(C)C)OC(=O)CCCCCCCCCCCCCCCCCCC(C)C)O)OC(=O)CCCCCCCCC(C)C	163.2	1020	Retip_predicted	522.6	900	Retip_predicted
CL(10:0/i-12:0/i-17:0/i-20:0)	1282.893976	0	DCZSKWPKSIOONF-IIVRGTDNSA-N	CCCCCCCCCC(=O)OC[C@H](COP(=O)(O)OC[C@@H](COP(=O)(O)OC[C@@H](COC(=O)CCCCCCCCCCCCCC(C)C)OC(=O)CCCCCCCCCCCCCCCCC(C)C)O)OC(=O)CCCCCCCCC(C)C	163.2	1020	Retip_predicted	522.6	900	Retip_predicted
CL(10:0/i-13:0/i-15:0/i-21:0)	1282.893976	0	VXSWLSYQPGRIKV-GOJVTBGYSA-N	CCCCCCCCCC(=O)OC[C@H](COP(=O)(O)OC[C@@H](COP(=O)(O)OC[C@@H](COC(=O)CCCCCCCCCCCC(C)C)OC(=O)CCCCCCCCCCCCCCCCCC(C)C)O)OC(=O)CCCCCCCCCC(C)C	163.2	1020	Retip_predicted	522.6	900	Retip_predicted
CL(10:0/i-13:0/i-17:0/i-19:0)	1282.893976	0	KYSVNQNGSJQDAE-GOJVTBGYSA-N	CCCCCCCCCC(=O)OC[C@H](COP(=O)(O)OC[C@@H](COP(=O)(O)OC[C@@H](COC(=O)CCCCCCCCCCCCCC(C)C)OC(=O)CCCCCCCCCCCCCCCC(C)C)O)OC(=O)CCCCCCCCCC(C)C	163.2	1020	Retip_predicted	522.6	900	Retip_predicted
CL(10:0/i-13:0/i-18:0/i-18:0)	1282.893976	0	UXOIYDOJSHHYBJ-GOJVTBGYSA-N	CCCCCCCCCC(=O)OC[C@H](COP(=O)(O)OC[C@@H](COP(=O)(O)OC[C@@H](COC(=O)CCCCCCCCCCCCCCC(C)C)OC(=O)CCCCCCCCCCCCCCC(C)C)O)OC(=O)CCCCCCCCCC(C)C	163.2	1020	Retip_predicted	522.6	900	Retip_predicted
CL(10:0/i-14:0/i-15:0/i-20:0)	1282.893976	0	XNSQTTJEMWMEFU-GOJVTBGYSA-N	CCCCCCCCCC(=O)OC[C@H](COP(=O)(O)OC[C@@H](COP(=O)(O)OC[C@@H](COC(=O)CCCCCCCCCCCC(C)C)OC(=O)CCCCCCCCCCCCCCCCC(C)C)O)OC(=O)CCCCCCCCCCC(C)C	163.2	1020	Retip_predicted	522.6	900	Retip_predicted
CL(10:0/i-14:0/i-17:0/i-18:0)	1282.893976	0	XSYHDEZGCHAYOO-GOJVTBGYSA-N	CCCCCCCCCC(=O)OC[C@H](COP(=O)(O)OC[C@@H](COP(=O)(O)OC[C@@H](COC(=O)CCCCCCCCCCCCCC(C)C)OC(=O)CCCCCCCCCCCCCCC(C)C)O)OC(=O)CCCCCCCCCCC(C)C	163.2	1020	Retip_predicted	522.6	900	Retip_predicted
CL(10:0/a-15:0/a-17:0/a-17:0)	1282.893976	0	VJKYAPNDCDFAHP-JYJPMGQBSA-N	CCCCCCCCCC(=O)OC[C@H](COP(=O)(O)OC[C@@H](COP(=O)(O)OC[C@@H](COC(=O)CCCCCCCCCCCCC(C)CC)OC(=O)CCCCCCCCCCCCC(C)CC)O)OC(=O)CCCCCCCCCCC(C)CC	163.2	1020	Retip_predicted	522	900	Retip_predicted
CL(10:0/i-15:0/i-15:0/i-19:0)	1282.893976	0	HNCKZJWHJSREIX-GOJVTBGYSA-N	CCCCCCCCCC(=O)OC[C@H](COP(=O)(O)OC[C@@H](COP(=O)(O)OC[C@@H](COC(=O)CCCCCCCCCCCC(C)C)OC(=O)CCCCCCCCCCCCCCCC(C)C)O)OC(=O)CCCCCCCCCCCC(C)C	163.2	1020	Retip_predicted	522.6	900	Retip_predicted
CL(11:0/i-12:0/i-15:0/i-21:0)	1282.893976	0	RUSXCXTVDHTMPE-IIVRGTDNSA-N	CCCCCCCCCCC(=O)OC[C@H](COP(=O)(O)OC[C@@H](COP(=O)(O)OC[C@@H](COC(=O)CCCCCCCCCCCC(C)C)OC(=O)CCCCCCCCCCCCCCCCCC(C)C)O)OC(=O)CCCCCCCCC(C)C	163.2	1020	Retip_predicted	522.6	900	Retip_predicted
CL(11:0/i-12:0/i-17:0/i-19:0)	1282.893976	0	MAFPBCYHQJHNPX-IIVRGTDNSA-N	CCCCCCCCCCC(=O)OC[C@H](COP(=O)(O)OC[C@@H](COP(=O)(O)OC[C@@H](COC(=O)CCCCCCCCCCCCCC(C)C)OC(=O)CCCCCCCCCCCCCCCC(C)C)O)OC(=O)CCCCCCCCC(C)C	163.2	1020	Retip_predicted	522.6	900	Retip_predicted
CL(11:0/i-12:0/i-18:0/i-18:0)	1282.893976	0	DDOJDZQNBHJUAX-IIVRGTDNSA-N	CCCCCCCCCCC(=O)OC[C@H](COP(=O)(O)OC[C@@H](COP(=O)(O)OC[C@@H](COC(=O)CCCCCCCCCCCCCCC(C)C)OC(=O)CCCCCCCCCCCCCCC(C)C)O)OC(=O)CCCCCCCCC(C)C	163.2	1020	Retip_predicted	522.6	900	Retip_predicted
CL(11:0/i-13:0/i-14:0/i-21:0)	1282.893976	0	LPWWNXLXSDHAKG-IIVRGTDNSA-N	CCCCCCCCCCC(=O)OC[C@H](COP(=O)(O)OC[C@@H](COP(=O)(O)OC[C@@H](COC(=O)CCCCCCCCCCC(C)C)OC(=O)CCCCCCCCCCCCCCCCCC(C)C)O)OC(=O)CCCCCCCCCC(C)C	163.2	1020	Retip_predicted	522.6	900	Retip_predicted
CL(11:0/i-13:0/i-16:0/i-19:0)	1282.893976	0	ONCIZQVCCHRUJF-IIVRGTDNSA-N	CCCCCCCCCCC(=O)OC[C@H](COP(=O)(O)OC[C@@H](COP(=O)(O)OC[C@@H](COC(=O)CCCCCCCCCCCCC(C)C)OC(=O)CCCCCCCCCCCCCCCC(C)C)O)OC(=O)CCCCCCCCCC(C)C	163.2	1020	Retip_predicted	522.6	900	Retip_predicted
CL(11:0/i-14:0/i-14:0/i-20:0)	1282.893976	0	RJPGJMKDMYYLNQ-GOJVTBGYSA-N	CCCCCCCCCCC(=O)OC[C@H](COP(=O)(O)OC[C@@H](COP(=O)(O)OC[C@@H](COC(=O)CCCCCCCCCCC(C)C)OC(=O)CCCCCCCCCCCCCCCCC(C)C)O)OC(=O)CCCCCCCCCCC(C)C	163.2	1020	Retip_predicted	522.6	900	Retip_predicted
CL(11:0/i-14:0/i-16:0/i-18:0)	1282.893976	0	VSXOHNBOPSXNSQ-GOJVTBGYSA-N	CCCCCCCCCCC(=O)OC[C@H](COP(=O)(O)OC[C@@H](COP(=O)(O)OC[C@@H](COC(=O)CCCCCCCCCCCCC(C)C)OC(=O)CCCCCCCCCCCCCCC(C)C)O)OC(=O)CCCCCCCCCCC(C)C	163.2	1020	Retip_predicted	522.6	900	Retip_predicted
CL(11:0/i-14:0/i-17:0/i-17:0)	1282.893976	0	XPNXKZCWKUWKIS-GOJVTBGYSA-N	CCCCCCCCCCC(=O)OC[C@H](COP(=O)(O)OC[C@@H](COP(=O)(O)OC[C@@H](COC(=O)CCCCCCCCCCCCCC(C)C)OC(=O)CCCCCCCCCCCCCC(C)C)O)OC(=O)CCCCCCCCCCC(C)C	163.2	1020	Retip_predicted	522.6	900	Retip_predicted
CL(11:0/i-15:0/i-16:0/i-17:0)	1282.893976	0	WGRLTQYVCURRHD-GOJVTBGYSA-N	CCCCCCCCCCC(=O)OC[C@H](COP(=O)(O)OC[C@@H](COP(=O)(O)OC[C@@H](COC(=O)CCCCCCCCCCCCC(C)C)OC(=O)CCCCCCCCCCCCCC(C)C)O)OC(=O)CCCCCCCCCCCC(C)C	163.2	1020	Retip_predicted	522.6	900	Retip_predicted
CL(12:0/i-12:0/a-13:0/i-22:0)	1282.893976	0	ASKBVUCQDKPPAO-QFLSEQQCSA-N	CCCCCCCCCCCC(=O)OC[C@H](COP(=O)(O)OC[C@@H](COP(=O)(O)OC[C@@H](COC(=O)CCCCCCCCC(C)CC)OC(=O)CCCCCCCCCCCCCCCCCCC(C)C)O)OC(=O)CCCCCCCCC(C)C	163.2	1020	Retip_predicted	522	900	Retip_predicted
CL(12:0/i-12:0/i-13:0/i-22:0)	1282.893976	0	DBEKOXBPHLECRG-IIVRGTDNSA-N	CCCCCCCCCCCC(=O)OC[C@H](COP(=O)(O)OC[C@@H](COP(=O)(O)OC[C@@H](COC(=O)CCCCCCCCCC(C)C)OC(=O)CCCCCCCCCCCCCCCCCCC(C)C)O)OC(=O)CCCCCCCCC(C)C	163.2	1020	Retip_predicted	522.6	900	Retip_predicted
CL(12:0/i-12:0/i-15:0/i-20:0)	1282.893976	0	WJSVLVBENPLGOZ-IIVRGTDNSA-N	CCCCCCCCCCCC(=O)OC[C@H](COP(=O)(O)OC[C@@H](COP(=O)(O)OC[C@@H](COC(=O)CCCCCCCCCCCC(C)C)OC(=O)CCCCCCCCCCCCCCCCC(C)C)O)OC(=O)CCCCCCCCC(C)C	163.2	1020	Retip_predicted	522.6	900	Retip_predicted
CL(12:0/i-12:0/i-17:0/i-18:0)	1282.893976	0	SGDVYDSSCVBFMT-IIVRGTDNSA-N	CCCCCCCCCCCC(=O)OC[C@H](COP(=O)(O)OC[C@@H](COP(=O)(O)OC[C@@H](COC(=O)CCCCCCCCCCCCCC(C)C)OC(=O)CCCCCCCCCCCCCCC(C)C)O)OC(=O)CCCCCCCCC(C)C	163.2	1020	Retip_predicted	522.6	900	Retip_predicted
CL(12:0/a-13:0/a-17:0/i-17:0)	1282.893976	0	VYAKPJKMZHJKPL-UCBAECANSA-N	CCCCCCCCCCCC(=O)OC[C@H](COP(=O)(O)OC[C@@H](COP(=O)(O)OC[C@@H](COC(=O)CCCCCCCCCCCCC(C)CC)OC(=O)CCCCCCCCCCCCCC(C)C)O)OC(=O)CCCCCCCCC(C)CC	163.2	1020	Retip_predicted	522.6	900	Retip_predicted
CL(12:0/i-13:0/i-14:0/i-20:0)	1282.893976	0	FAIKNUSLZJASEL-IIVRGTDNSA-N	CCCCCCCCCCCC(=O)OC[C@H](COP(=O)(O)OC[C@@H](COP(=O)(O)OC[C@@H](COC(=O)CCCCCCCCCCC(C)C)OC(=O)CCCCCCCCCCCCCCCCC(C)C)O)OC(=O)CCCCCCCCCC(C)C	163.2	1020	Retip_predicted	522.6	900	Retip_predicted
CL(12:0/i-13:0/i-16:0/i-18:0)	1282.893976	0	ZIJRZQQFYVPFMH-IIVRGTDNSA-N	CCCCCCCCCCCC(=O)OC[C@H](COP(=O)(O)OC[C@@H](COP(=O)(O)OC[C@@H](COC(=O)CCCCCCCCCCCCC(C)C)OC(=O)CCCCCCCCCCCCCCC(C)C)O)OC(=O)CCCCCCCCCC(C)C	163.2	1020	Retip_predicted	522.6	900	Retip_predicted
CL(12:0/i-13:0/a-17:0/a-17:0)	1282.893976	0	LKFAUXIRPJYXRP-UCBAECANSA-N	CCCCCCCCCCCC(=O)OC[C@H](COP(=O)(O)OC[C@@H](COP(=O)(O)OC[C@@H](COC(=O)CCCCCCCCCCCCC(C)CC)OC(=O)CCCCCCCCCCCCC(C)CC)O)OC(=O)CCCCCCCCCC(C)C	163.2	1020	Retip_predicted	522.6	900	Retip_predicted
CL(12:0/i-13:0/i-17:0/i-17:0)	1282.893976	0	VHLYGFHPGKALAO-IIVRGTDNSA-N	CCCCCCCCCCCC(=O)OC[C@H](COP(=O)(O)OC[C@@H](COP(=O)(O)OC[C@@H](COC(=O)CCCCCCCCCCCCCC(C)C)OC(=O)CCCCCCCCCCCCCC(C)C)O)OC(=O)CCCCCCCCCC(C)C	163.2	1020	Retip_predicted	522.6	900	Retip_predicted
CL(12:0/i-14:0/i-15:0/i-18:0)	1282.893976	0	UPOIUUCLLPWAAQ-IIVRGTDNSA-N	CCCCCCCCCCCC(=O)OC[C@H](COP(=O)(O)OC[C@@H](COP(=O)(O)OC[C@@H](COC(=O)CCCCCCCCCCCC(C)C)OC(=O)CCCCCCCCCCCCCCC(C)C)O)OC(=O)CCCCCCCCCCC(C)C	163.2	1020	Retip_predicted	522.6	900	Retip_predicted
CL(12:0/i-15:0/i-15:0/i-17:0)	1282.893976	0	HTRJRSLXVQSEEJ-GOJVTBGYSA-N	CCCCCCCCCCCC(=O)OC[C@H](COP(=O)(O)OC[C@@H](COP(=O)(O)OC[C@@H](COC(=O)CCCCCCCCCCCC(C)C)OC(=O)CCCCCCCCCCCCCC(C)C)O)OC(=O)CCCCCCCCCCCC(C)C	163.2	1020	Retip_predicted	522.6	900	Retip_predicted
CL(12:0/i-15:0/i-16:0/i-16:0)	1282.893976	0	DQERFVHNPRWZOK-GOJVTBGYSA-N	CCCCCCCCCCCC(=O)OC[C@H](COP(=O)(O)OC[C@@H](COP(=O)(O)OC[C@@H](COC(=O)CCCCCCCCCCCCC(C)C)OC(=O)CCCCCCCCCCCCC(C)C)O)OC(=O)CCCCCCCCCCCC(C)C	163.2	1020	Retip_predicted	522.6	900	Retip_predicted
CL(i-12:0/13:0/i-14:0/i-20:0)	1282.893976	0	HSOYZVZCLZKBRT-IIVRGTDNSA-N	CCCCCCCCCCCCC(=O)O[C@H](COC(=O)CCCCCCCCC(C)C)COP(=O)(O)OC[C@@H](COP(=O)(O)OC[C@@H](COC(=O)CCCCCCCCCCC(C)C)OC(=O)CCCCCCCCCCCCCCCCC(C)C)O	163.2	1020	Retip_predicted	522.6	900	Retip_predicted
CL(i-12:0/13:0/i-16:0/i-18:0)	1282.893976	0	NNYFWPJXAYQRMO-IIVRGTDNSA-N	CCCCCCCCCCCCC(=O)O[C@H](COC(=O)CCCCCCCCC(C)C)COP(=O)(O)OC[C@@H](COP(=O)(O)OC[C@@H](COC(=O)CCCCCCCCCCCCC(C)C)OC(=O)CCCCCCCCCCCCCCC(C)C)O	163.2	1020	Retip_predicted	522.6	900	Retip_predicted
CL(i-12:0/13:0/a-17:0/a-17:0)	1282.893976	0	NMKUKTRWZCGALL-UCBAECANSA-N	CCCCCCCCCCCCC(=O)O[C@H](COC(=O)CCCCCCCCC(C)C)COP(=O)(O)OC[C@@H](COP(=O)(O)OC[C@@H](COC(=O)CCCCCCCCCCCCC(C)CC)OC(=O)CCCCCCCCCCCCC(C)CC)O	163.2	1020	Retip_predicted	522.6	900	Retip_predicted
CL(i-12:0/13:0/i-17:0/i-17:0)	1282.893976	0	JKRBAUYNECKOPL-IIVRGTDNSA-N	CCCCCCCCCCCCC(=O)O[C@H](COC(=O)CCCCCCCCC(C)C)COP(=O)(O)OC[C@@H](COP(=O)(O)OC[C@@H](COC(=O)CCCCCCCCCCCCCC(C)C)OC(=O)CCCCCCCCCCCCCC(C)C)O	163.2	1020	Retip_predicted	522.6	900	Retip_predicted
CL(i-12:0/14:0/i-14:0/i-19:0)	1282.893976	0	VKXJXWDBIOBPTQ-IIVRGTDNSA-N	CCCCCCCCCCCCCC(=O)O[C@H](COC(=O)CCCCCCCCC(C)C)COP(=O)(O)OC[C@@H](COP(=O)(O)OC[C@@H](COC(=O)CCCCCCCCCCC(C)C)OC(=O)CCCCCCCCCCCCCCCC(C)C)O	163.2	1020	Retip_predicted	522.6	900	Retip_predicted
CL(i-12:0/14:0/i-16:0/a-17:0)	1282.893976	0	QJXZORKXCARDBN-QFLSEQQCSA-N	CCCCCCCCCCCCCC(=O)O[C@H](COC(=O)CCCCCCCCC(C)C)COP(=O)(O)OC[C@@H](COP(=O)(O)OC[C@@H](COC(=O)CCCCCCCCCCCCC(C)C)OC(=O)CCCCCCCCCCCCC(C)CC)O	163.2	1020	Retip_predicted	522	900	Retip_predicted
CL(i-12:0/14:0/i-16:0/i-17:0)	1282.893976	0	JIUFYTBHQBLJSE-IIVRGTDNSA-N	CCCCCCCCCCCCCC(=O)O[C@H](COC(=O)CCCCCCCCC(C)C)COP(=O)(O)OC[C@@H](COP(=O)(O)OC[C@@H](COC(=O)CCCCCCCCCCCCC(C)C)OC(=O)CCCCCCCCCCCCCC(C)C)O	163.2	1020	Retip_predicted	522.6	900	Retip_predicted
CL(13:0/a-13:0/i-14:0/i-19:0)	1282.893976	0	XRFHDCMPWSYMNW-QFLSEQQCSA-N	CCCCCCCCCCCCC(=O)OC[C@H](COP(=O)(O)OC[C@@H](COP(=O)(O)OC[C@@H](COC(=O)CCCCCCCCCCC(C)C)OC(=O)CCCCCCCCCCCCCCCC(C)C)O)OC(=O)CCCCCCCCC(C)CC	163.2	1020	Retip_predicted	522	900	Retip_predicted
CL(13:0/a-13:0/i-16:0/i-17:0)	1282.893976	0	IYIWUNSSHFXAFG-QFLSEQQCSA-N	CCCCCCCCCCCCC(=O)OC[C@H](COP(=O)(O)OC[C@@H](COP(=O)(O)OC[C@@H](COC(=O)CCCCCCCCCCCCC(C)C)OC(=O)CCCCCCCCCCCCCC(C)C)O)OC(=O)CCCCCCCCC(C)CC	163.2	1020	Retip_predicted	522	900	Retip_predicted
CL(13:0/i-13:0/i-14:0/i-19:0)	1282.893976	0	KUYPRTUOZKPHNM-IIVRGTDNSA-N	CCCCCCCCCCCCC(=O)OC[C@H](COP(=O)(O)OC[C@@H](COP(=O)(O)OC[C@@H](COC(=O)CCCCCCCCCCC(C)C)OC(=O)CCCCCCCCCCCCCCCC(C)C)O)OC(=O)CCCCCCCCCC(C)C	163.2	1020	Retip_predicted	522.6	900	Retip_predicted
CL(13:0/i-13:0/i-16:0/a-17:0)	1282.893976	0	IMFVIUBGSGIDAA-QFLSEQQCSA-N	CCCCCCCCCCCCC(=O)OC[C@H](COP(=O)(O)OC[C@@H](COP(=O)(O)OC[C@@H](COC(=O)CCCCCCCCCCCCC(C)C)OC(=O)CCCCCCCCCCCCC(C)CC)O)OC(=O)CCCCCCCCCC(C)C	163.2	1020	Retip_predicted	522	900	Retip_predicted
CL(13:0/i-13:0/i-16:0/i-17:0)	1282.893976	0	LUYUGUBRFNHGJF-IIVRGTDNSA-N	CCCCCCCCCCCCC(=O)OC[C@H](COP(=O)(O)OC[C@@H](COP(=O)(O)OC[C@@H](COC(=O)CCCCCCCCCCCCC(C)C)OC(=O)CCCCCCCCCCCCCC(C)C)O)OC(=O)CCCCCCCCCC(C)C	163.2	1020	Retip_predicted	522.6	900	Retip_predicted
CL(13:0/i-14:0/i-15:0/i-17:0)	1282.893976	0	GSCZFAMPMUFFRV-IIVRGTDNSA-N	CCCCCCCCCCCCC(=O)OC[C@H](COP(=O)(O)OC[C@@H](COP(=O)(O)OC[C@@H](COC(=O)CCCCCCCCCCCC(C)C)OC(=O)CCCCCCCCCCCCCC(C)C)O)OC(=O)CCCCCCCCCCC(C)C	163.2	1020	Retip_predicted	522.6	900	Retip_predicted
CL(13:0/i-14:0/i-16:0/i-16:0)	1282.893976	0	OFMSVLKTSRNOBA-IIVRGTDNSA-N	CCCCCCCCCCCCC(=O)OC[C@H](COP(=O)(O)OC[C@@H](COP(=O)(O)OC[C@@H](COC(=O)CCCCCCCCCCCCC(C)C)OC(=O)CCCCCCCCCCCCC(C)C)O)OC(=O)CCCCCCCCCCC(C)C	163.2	1020	Retip_predicted	522.6	900	Retip_predicted
CL(a-13:0/14:0/i-15:0/i-17:0)	1282.893976	0	OHRPYSIVQQFERD-QFLSEQQCSA-N	CCCCCCCCCCCCCC(=O)O[C@H](COC(=O)CCCCCCCCC(C)CC)COP(=O)(O)OC[C@@H](COP(=O)(O)OC[C@@H](COC(=O)CCCCCCCCCCCC(C)C)OC(=O)CCCCCCCCCCCCCC(C)C)O	163.2	1020	Retip_predicted	522	900	Retip_predicted
CL(a-13:0/14:0/i-16:0/i-16:0)	1282.893976	0	RVBSYCPBHLLGKX-QFLSEQQCSA-N	CCCCCCCCCCCCCC(=O)O[C@H](COC(=O)CCCCCCCCC(C)CC)COP(=O)(O)OC[C@@H](COP(=O)(O)OC[C@@H](COC(=O)CCCCCCCCCCCCC(C)C)OC(=O)CCCCCCCCCCCCC(C)C)O	163.2	1020	Retip_predicted	522	900	Retip_predicted
CL(i-13:0/14:0/a-15:0/i-17:0)	1282.893976	0	BREMFFNSRFXDMD-QFLSEQQCSA-N	CCCCCCCCCCCCCC(=O)O[C@H](COC(=O)CCCCCCCCCC(C)C)COP(=O)(O)OC[C@@H](COP(=O)(O)OC[C@@H](COC(=O)CCCCCCCCCCC(C)CC)OC(=O)CCCCCCCCCCCCCC(C)C)O	163.2	1020	Retip_predicted	522	900	Retip_predicted
CL(i-13:0/14:0/i-15:0/a-17:0)	1282.893976	0	QTXIFEVZNYLEIE-QFLSEQQCSA-N	CCCCCCCCCCCCCC(=O)O[C@H](COC(=O)CCCCCCCCCC(C)C)COP(=O)(O)OC[C@@H](COP(=O)(O)OC[C@@H](COC(=O)CCCCCCCCCCCC(C)C)OC(=O)CCCCCCCCCCCCC(C)CC)O	163.2	1020	Retip_predicted	522	900	Retip_predicted
CL(i-13:0/14:0/i-15:0/i-17:0)	1282.893976	0	GRWHWOLXLCKKOJ-IIVRGTDNSA-N	CCCCCCCCCCCCCC(=O)O[C@H](COC(=O)CCCCCCCCCC(C)C)COP(=O)(O)OC[C@@H](COP(=O)(O)OC[C@@H](COC(=O)CCCCCCCCCCCC(C)C)OC(=O)CCCCCCCCCCCCCC(C)C)O	163.2	1020	Retip_predicted	522.6	900	Retip_predicted
CL(i-13:0/14:0/i-16:0/i-16:0)	1282.893976	0	QSLHKARTKDKUMS-IIVRGTDNSA-N	CCCCCCCCCCCCCC(=O)O[C@H](COC(=O)CCCCCCCCCC(C)C)COP(=O)(O)OC[C@@H](COP(=O)(O)OC[C@@H](COC(=O)CCCCCCCCCCCCC(C)C)OC(=O)CCCCCCCCCCCCC(C)C)O	163.2	1020	Retip_predicted	522.6	900	Retip_predicted
CL(i-13:0/15:0/i-15:0/i-16:0)	1282.893976	0	XQANMCPFDPUCHG-IIVRGTDNSA-N	CCCCCCCCCCCCCCC(=O)O[C@H](COC(=O)CCCCCCCCCC(C)C)COP(=O)(O)OC[C@@H](COP(=O)(O)OC[C@@H](COC(=O)CCCCCCCCCCCC(C)C)OC(=O)CCCCCCCCCCCCC(C)C)O	163.2	1020	Retip_predicted	522.6	900	Retip_predicted
CL(14:0/i-14:0/i-15:0/i-16:0)	1282.893976	0	ZPSIFZXZVVZJAN-IIVRGTDNSA-N	CCCCCCCCCCCCCC(=O)OC[C@H](COP(=O)(O)OC[C@@H](COP(=O)(O)OC[C@@H](COC(=O)CCCCCCCCCCCC(C)C)OC(=O)CCCCCCCCCCCCC(C)C)O)OC(=O)CCCCCCCCCCC(C)C	163.2	1020	Retip_predicted	522.6	900	Retip_predicted
CL(14:0/i-15:0/i-15:0/i-15:0)	1282.893976	0	MGJUHNXOCLEJBK-GOJVTBGYSA-N	CCCCCCCCCCCCCC(=O)OC[C@H](COP(=O)(O)OC[C@@H](COP(=O)(O)OC[C@@H](COC(=O)CCCCCCCCCCCC(C)C)OC(=O)CCCCCCCCCCCC(C)C)O)OC(=O)CCCCCCCCCCCC(C)C	163.2	1020	Retip_predicted	522.6	900	Retip_predicted
CL(i-14:0/15:0/i-15:0/i-15:0)	1282.893976	0	DOPWFORZDXTJEJ-IIVRGTDNSA-N	CCCCCCCCCCCCCCC(=O)O[C@H](COC(=O)CCCCCCCCCCC(C)C)COP(=O)(O)OC[C@@H](COP(=O)(O)OC[C@@H](COC(=O)CCCCCCCCCCCC(C)C)OC(=O)CCCCCCCCCCCC(C)C)O	163.2	1020	Retip_predicted	522.6	900	Retip_predicted
CL(8:0/a-13:0/a-13:0/a-25:0)	1282.893976	0	PNAVUMOCPLUITG-JYJPMGQBSA-N	CCCCCCCC(=O)OC[C@H](COP(=O)(O)OC[C@@H](COP(=O)(O)OC[C@@H](COC(=O)CCCCCCCCC(C)CC)OC(=O)CCCCCCCCCCCCCCCCCCCCC(C)CC)O)OC(=O)CCCCCCCCC(C)CC	163.8	1020	Retip_predicted	522	900	Retip_predicted
CL(8:0/a-13:0/a-17:0/a-21:0)	1282.893976	0	CJIDXBWOOVJITD-JYJPMGQBSA-N	CCCCCCCC(=O)OC[C@H](COP(=O)(O)OC[C@@H](COP(=O)(O)OC[C@@H](COC(=O)CCCCCCCCCCCCC(C)CC)OC(=O)CCCCCCCCCCCCCCCCC(C)CC)O)OC(=O)CCCCCCCCC(C)CC	163.8	1020	Retip_predicted	522	900	Retip_predicted
CL(8:0/a-15:0/a-15:0/a-21:0)	1282.893976	0	YUQQGAMDEBMNDE-JYJPMGQBSA-N	CCCCCCCC(=O)OC[C@H](COP(=O)(O)OC[C@@H](COP(=O)(O)OC[C@@H](COC(=O)CCCCCCCCCCC(C)CC)OC(=O)CCCCCCCCCCCCCCCCC(C)CC)O)OC(=O)CCCCCCCCCCC(C)CC	163.8	1020	Retip_predicted	522	900	Retip_predicted
CL(10:0/a-13:0/a-15:0/a-21:0)	1282.893976	0	YMIVYJDZZZKUPJ-DOYFKPLKSA-N	CCCCCCCCCC(=O)OC[C@H](COP(=O)(O)OC[C@@H](COP(=O)(O)OC[C@@H](COC(=O)CCCCCCCCCCC(C)CC)OC(=O)CCCCCCCCCCCCCCCCC(C)CC)O)OC(=O)CCCCCCCCC(C)CC	163.8	1020	Retip_predicted	522	900	Retip_predicted
CL(12:0/a-13:0/a-13:0/a-21:0)	1282.893976	0	PAYFYJGJJVCHAZ-DOYFKPLKSA-N	CCCCCCCCCCCC(=O)OC[C@H](COP(=O)(O)OC[C@@H](COP(=O)(O)OC[C@@H](COC(=O)CCCCCCCCC(C)CC)OC(=O)CCCCCCCCCCCCCCCCC(C)CC)O)OC(=O)CCCCCCCCC(C)CC	163.8	1020	Retip_predicted	522	900	Retip_predicted
CL(12:0/a-13:0/a-13:0/i-21:0)	1282.893976	0	QNVDSJGCYORHLS-UCBAECANSA-N	CCCCCCCCCCCC(=O)OC[C@H](COP(=O)(O)OC[C@@H](COP(=O)(O)OC[C@@H](COC(=O)CCCCCCCCC(C)CC)OC(=O)CCCCCCCCCCCCCCCCCC(C)C)O)OC(=O)CCCCCCCCC(C)CC	163.8	1020	Retip_predicted	522.6	900	Retip_predicted
CL(12:0/a-13:0/i-13:0/a-21:0)	1282.893976	0	ZLBRLFVEGUUWOY-UCBAECANSA-N	CCCCCCCCCCCC(=O)OC[C@H](COP(=O)(O)OC[C@@H](COP(=O)(O)OC[C@@H](COC(=O)CCCCCCCCCC(C)C)OC(=O)CCCCCCCCCCCCCCCCC(C)CC)O)OC(=O)CCCCCCCCC(C)CC	163.8	1020	Retip_predicted	522.6	900	Retip_predicted
CL(12:0/a-13:0/a-17:0/a-17:0)	1282.893976	0	STIQLVQVVSPSNW-DOYFKPLKSA-N	CCCCCCCCCCCC(=O)OC[C@H](COP(=O)(O)OC[C@@H](COP(=O)(O)OC[C@@H](COC(=O)CCCCCCCCCCCCC(C)CC)OC(=O)CCCCCCCCCCCCC(C)CC)O)OC(=O)CCCCCCCCC(C)CC	163.8	1020	Retip_predicted	522	900	Retip_predicted
CL(12:0/a-15:0/a-15:0/a-17:0)	1282.893976	0	AEVVSAGZPSJWMN-DOYFKPLKSA-N	CCCCCCCCCCCC(=O)OC[C@H](COP(=O)(O)OC[C@@H](COP(=O)(O)OC[C@@H](COC(=O)CCCCCCCCCCC(C)CC)OC(=O)CCCCCCCCCCCCC(C)CC)O)OC(=O)CCCCCCCCCCC(C)CC	163.8	1020	Retip_predicted	522	900	Retip_predicted
CL(i-12:0/i-12:0/i-12:0/23:0)	1282.893976	0	AMPMDDDNRSUSOT-IIVRGTDNSA-N	CCCCCCCCCCCCCCCCCCCCCCC(=O)O[C@H](COC(=O)CCCCCCCCC(C)C)COP(=O)(O)OC[C@H](COP(=O)(O)OC[C@@H](COC(=O)CCCCCCCCC(C)C)OC(=O)CCCCCCCCC(C)C)O	163.8	1020	Retip_predicted	522.6	900	Retip_predicted
CL(i-12:0/i-12:0/a-13:0/22:0)	1282.893976	0	KVSVOEDJWKUKLH-QFLSEQQCSA-N	CCCCCCCCCCCCCCCCCCCCCC(=O)O[C@H](COC(=O)CCCCCCCCC(C)CC)COP(=O)(O)OC[C@H](COP(=O)(O)OC[C@@H](COC(=O)CCCCCCCCC(C)C)OC(=O)CCCCCCCCC(C)C)O	163.8	1020	Retip_predicted	522	900	Retip_predicted
CL(i-12:0/i-12:0/i-13:0/22:0)	1282.893976	0	PWABAUZIFZAILF-IIVRGTDNSA-N	CCCCCCCCCCCCCCCCCCCCCC(=O)O[C@H](COC(=O)CCCCCCCCCC(C)C)COP(=O)(O)OC[C@H](COP(=O)(O)OC[C@@H](COC(=O)CCCCCCCCC(C)C)OC(=O)CCCCCCCCC(C)C)O	163.8	1020	Retip_predicted	522.6	900	Retip_predicted
CL(i-12:0/i-12:0/14:0/a-21:0)	1282.893976	0	VZSXNWZZWRMBSC-QFLSEQQCSA-N	CCCCCCCCCCCCCC(=O)OC[C@H](COP(=O)(O)OC[C@H](COP(=O)(O)OC[C@@H](COC(=O)CCCCCCCCC(C)C)OC(=O)CCCCCCCCC(C)C)O)OC(=O)CCCCCCCCCCCCCCCCC(C)CC	163.8	1020	Retip_predicted	522	900	Retip_predicted
CL(i-12:0/i-12:0/14:0/i-21:0)	1282.893976	0	OZLRWPPTVHAICZ-IIVRGTDNSA-N	CCCCCCCCCCCCCC(=O)OC[C@H](COP(=O)(O)OC[C@H](COP(=O)(O)OC[C@@H](COC(=O)CCCCCCCCC(C)C)OC(=O)CCCCCCCCC(C)C)O)OC(=O)CCCCCCCCCCCCCCCCCC(C)C	163.8	1020	Retip_predicted	522.6	900	Retip_predicted
CL(i-12:0/i-12:0/i-14:0/21:0)	1282.893976	0	HZPUSUGGAZCXMN-IIVRGTDNSA-N	CCCCCCCCCCCCCCCCCCCCC(=O)O[C@H](COC(=O)CCCCCCCCCCC(C)C)COP(=O)(O)OC[C@H](COP(=O)(O)OC[C@@H](COC(=O)CCCCCCCCC(C)C)OC(=O)CCCCCCCCC(C)C)O	163.8	1020	Retip_predicted	522.6	900	Retip_predicted
CL(i-12:0/i-12:0/15:0/i-20:0)	1282.893976	0	NNCHPGPXCZTRHY-IIVRGTDNSA-N	CCCCCCCCCCCCCCC(=O)OC[C@H](COP(=O)(O)OC[C@H](COP(=O)(O)OC[C@@H](COC(=O)CCCCCCCCC(C)C)OC(=O)CCCCCCCCC(C)C)O)OC(=O)CCCCCCCCCCCCCCCCC(C)C	163.8	1020	Retip_predicted	522.6	900	Retip_predicted
CL(i-12:0/i-12:0/a-15:0/20:0)	1282.893976	0	VZOPHAHIGAGJNP-QFLSEQQCSA-N	CCCCCCCCCCCCCCCCCCCC(=O)O[C@H](COC(=O)CCCCCCCCCCC(C)CC)COP(=O)(O)OC[C@H](COP(=O)(O)OC[C@@H](COC(=O)CCCCCCCCC(C)C)OC(=O)CCCCCCCCC(C)C)O	163.8	1020	Retip_predicted	522	900	Retip_predicted
CL(i-12:0/i-12:0/i-15:0/20:0)	1282.893976	0	VITWXHZQXWIMOX-IIVRGTDNSA-N	CCCCCCCCCCCCCCCCCCCC(=O)O[C@H](COC(=O)CCCCCCCCCCCC(C)C)COP(=O)(O)OC[C@H](COP(=O)(O)OC[C@@H](COC(=O)CCCCCCCCC(C)C)OC(=O)CCCCCCCCC(C)C)O	163.8	1020	Retip_predicted	522.6	900	Retip_predicted
CL(i-12:0/i-12:0/16:0/i-19:0)	1282.893976	0	MDRYWGIEDSIQSP-IIVRGTDNSA-N	CCCCCCCCCCCCCCCC(=O)OC[C@H](COP(=O)(O)OC[C@H](COP(=O)(O)OC[C@@H](COC(=O)CCCCCCCCC(C)C)OC(=O)CCCCCCCCC(C)C)O)OC(=O)CCCCCCCCCCCCCCCC(C)C	163.8	1020	Retip_predicted	522.6	900	Retip_predicted
CL(i-12:0/i-12:0/i-16:0/19:0)	1282.893976	0	HPBXSDZHZGDMFO-IIVRGTDNSA-N	CCCCCCCCCCCCCCCCCCC(=O)O[C@H](COC(=O)CCCCCCCCCCCCC(C)C)COP(=O)(O)OC[C@H](COP(=O)(O)OC[C@@H](COC(=O)CCCCCCCCC(C)C)OC(=O)CCCCCCCCC(C)C)O	163.8	1020	Retip_predicted	522.6	900	Retip_predicted
CL(i-12:0/i-12:0/17:0/i-18:0)	1282.893976	0	FEYVRLWXAWBQKR-IIVRGTDNSA-N	CCCCCCCCCCCCCCCCC(=O)OC[C@H](COP(=O)(O)OC[C@H](COP(=O)(O)OC[C@@H](COC(=O)CCCCCCCCC(C)C)OC(=O)CCCCCCCCC(C)C)O)OC(=O)CCCCCCCCCCCCCCC(C)C	163.8	1020	Retip_predicted	522.6	900	Retip_predicted
CL(i-12:0/i-12:0/a-17:0/18:0)	1282.893976	0	VFCXREMSKZWIJG-QFLSEQQCSA-N	CCCCCCCCCCCCCCCCCC(=O)O[C@H](COC(=O)CCCCCCCCCCCCC(C)CC)COP(=O)(O)OC[C@H](COP(=O)(O)OC[C@@H](COC(=O)CCCCCCCCC(C)C)OC(=O)CCCCCCCCC(C)C)O	163.8	1020	Retip_predicted	522	900	Retip_predicted
CL(i-12:0/i-12:0/i-17:0/18:0)	1282.893976	0	LHIONGMPAYTZBT-IIVRGTDNSA-N	CCCCCCCCCCCCCCCCCC(=O)O[C@H](COC(=O)CCCCCCCCCCCCCC(C)C)COP(=O)(O)OC[C@H](COP(=O)(O)OC[C@@H](COC(=O)CCCCCCCCC(C)C)OC(=O)CCCCCCCCC(C)C)O	163.8	1020	Retip_predicted	522.6	900	Retip_predicted
CL(i-12:0/13:0/a-13:0/a-21:0)	1282.893976	0	SPXSHEHVIBCOJD-AKVLQURZSA-N	CCCCCCCCCCCCC(=O)O[C@H](COC(=O)CCCCCCCCC(C)C)COP(=O)(O)OC[C@@H](COP(=O)(O)OC[C@@H](COC(=O)CCCCCCCCC(C)CC)OC(=O)CCCCCCCCCCCCCCCCC(C)CC)O	163.8	1020	Retip_predicted	522.6	900	Retip_predicted
CL(i-12:0/a-13:0/a-13:0/21:0)	1282.893976	0	DAHADJAAYHYOHV-UCBAECANSA-N	CCCCCCCCCCCCCCCCCCCCC(=O)O[C@H](COC(=O)CCCCCCCCC(C)CC)COP(=O)(O)OC[C@H](COP(=O)(O)OC[C@@H](COC(=O)CCCCCCCCC(C)C)OC(=O)CCCCCCCCC(C)CC)O	163.8	1020	Retip_predicted	522.6	900	Retip_predicted
CL(i-12:0/a-13:0/i-13:0/21:0)	1282.893976	0	KBROFGJOKZUXQU-QFLSEQQCSA-N	CCCCCCCCCCCCCCCCCCCCC(=O)O[C@H](COC(=O)CCCCCCCCCC(C)C)COP(=O)(O)OC[C@H](COP(=O)(O)OC[C@@H](COC(=O)CCCCCCCCC(C)C)OC(=O)CCCCCCCCC(C)CC)O	163.8	1020	Retip_predicted	522	900	Retip_predicted
CL(i-12:0/a-13:0/14:0/i-20:0)	1282.893976	0	JOUPOYAPCWCOIK-QFLSEQQCSA-N	CCCCCCCCCCCCCC(=O)OC[C@H](COP(=O)(O)OC[C@H](COP(=O)(O)OC[C@@H](COC(=O)CCCCCCCCC(C)C)OC(=O)CCCCCCCCC(C)CC)O)OC(=O)CCCCCCCCCCCCCCCCC(C)C	163.8	1020	Retip_predicted	522	900	Retip_predicted
CL(i-12:0/a-13:0/i-14:0/20:0)	1282.893976	0	FKLQOCXHCFUSFJ-QFLSEQQCSA-N	CCCCCCCCCCCCCCCCCCCC(=O)O[C@H](COC(=O)CCCCCCCCCCC(C)C)COP(=O)(O)OC[C@H](COP(=O)(O)OC[C@@H](COC(=O)CCCCCCCCC(C)C)OC(=O)CCCCCCCCC(C)CC)O	163.8	1020	Retip_predicted	522	900	Retip_predicted
CL(i-12:0/a-13:0/15:0/i-19:0)	1282.893976	0	QLEQOEITXRXMRF-QFLSEQQCSA-N	CCCCCCCCCCCCCCC(=O)OC[C@H](COP(=O)(O)OC[C@H](COP(=O)(O)OC[C@@H](COC(=O)CCCCCCCCC(C)C)OC(=O)CCCCCCCCC(C)CC)O)OC(=O)CCCCCCCCCCCCCCCC(C)C	163.8	1020	Retip_predicted	522	900	Retip_predicted
CL(i-12:0/a-13:0/a-15:0/19:0)	1282.893976	0	VJLRGGWTOFSERH-UCBAECANSA-N	CCCCCCCCCCCCCCCCCCC(=O)O[C@H](COC(=O)CCCCCCCCCCC(C)CC)COP(=O)(O)OC[C@H](COP(=O)(O)OC[C@@H](COC(=O)CCCCCCCCC(C)C)OC(=O)CCCCCCCCC(C)CC)O	163.8	1020	Retip_predicted	522.6	900	Retip_predicted
CL(i-12:0/a-13:0/i-15:0/19:0)	1282.893976	0	VBNOOQYUIQKCEY-QFLSEQQCSA-N	CCCCCCCCCCCCCCCCCCC(=O)O[C@H](COC(=O)CCCCCCCCCCCC(C)C)COP(=O)(O)OC[C@H](COP(=O)(O)OC[C@@H](COC(=O)CCCCCCCCC(C)C)OC(=O)CCCCCCCCC(C)CC)O	163.8	1020	Retip_predicted	522	900	Retip_predicted
CL(i-12:0/a-13:0/16:0/i-18:0)	1282.893976	0	ZNXBXIUHFNFNQY-QFLSEQQCSA-N	CCCCCCCCCCCCCCCC(=O)OC[C@H](COP(=O)(O)OC[C@H](COP(=O)(O)OC[C@@H](COC(=O)CCCCCCCCC(C)C)OC(=O)CCCCCCCCC(C)CC)O)OC(=O)CCCCCCCCCCCCCCC(C)C	163.8	1020	Retip_predicted	522	900	Retip_predicted
CL(i-12:0/a-13:0/i-16:0/18:0)	1282.893976	0	JIKJOOMOXZGIFS-QFLSEQQCSA-N	CCCCCCCCCCCCCCCCCC(=O)O[C@H](COC(=O)CCCCCCCCCCCCC(C)C)COP(=O)(O)OC[C@H](COP(=O)(O)OC[C@@H](COC(=O)CCCCCCCCC(C)C)OC(=O)CCCCCCCCC(C)CC)O	163.8	1020	Retip_predicted	522	900	Retip_predicted
CL(i-12:0/a-13:0/17:0/a-17:0)	1282.893976	0	COIUYAZOIQPSBD-UCBAECANSA-N	CCCCCCCCCCCCCCCCC(=O)OC[C@H](COP(=O)(O)OC[C@H](COP(=O)(O)OC[C@@H](COC(=O)CCCCCCCCC(C)C)OC(=O)CCCCCCCCC(C)CC)O)OC(=O)CCCCCCCCCCCCC(C)CC	163.8	1020	Retip_predicted	522.6	900	Retip_predicted
CL(i-12:0/a-13:0/17:0/i-17:0)	1282.893976	0	XNFONSAIWDVJCD-QFLSEQQCSA-N	CCCCCCCCCCCCCCCCC(=O)OC[C@H](COP(=O)(O)OC[C@H](COP(=O)(O)OC[C@@H](COC(=O)CCCCCCCCC(C)C)OC(=O)CCCCCCCCC(C)CC)O)OC(=O)CCCCCCCCCCCCCC(C)C	163.8	1020	Retip_predicted	522	900	Retip_predicted
CL(i-12:0/i-13:0/i-13:0/21:0)	1282.893976	0	PDJWWPJZVNDBBH-IIVRGTDNSA-N	CCCCCCCCCCCCCCCCCCCCC(=O)O[C@H](COC(=O)CCCCCCCCCC(C)C)COP(=O)(O)OC[C@H](COP(=O)(O)OC[C@@H](COC(=O)CCCCCCCCC(C)C)OC(=O)CCCCCCCCCC(C)C)O	163.8	1020	Retip_predicted	522.6	900	Retip_predicted
CL(i-12:0/i-13:0/14:0/i-20:0)	1282.893976	0	GEENZMUECBXWJO-IIVRGTDNSA-N	CCCCCCCCCCCCCC(=O)OC[C@H](COP(=O)(O)OC[C@H](COP(=O)(O)OC[C@@H](COC(=O)CCCCCCCCC(C)C)OC(=O)CCCCCCCCCC(C)C)O)OC(=O)CCCCCCCCCCCCCCCCC(C)C	163.8	1020	Retip_predicted	522.6	900	Retip_predicted
CL(i-12:0/i-13:0/i-14:0/20:0)	1282.893976	0	PEKYJKOPWVVDEB-IIVRGTDNSA-N	CCCCCCCCCCCCCCCCCCCC(=O)O[C@H](COC(=O)CCCCCCCCCCC(C)C)COP(=O)(O)OC[C@H](COP(=O)(O)OC[C@@H](COC(=O)CCCCCCCCC(C)C)OC(=O)CCCCCCCCCC(C)C)O	163.8	1020	Retip_predicted	522.6	900	Retip_predicted
CL(i-12:0/i-13:0/15:0/i-19:0)	1282.893976	0	NJKFEJZFWAGJLY-IIVRGTDNSA-N	CCCCCCCCCCCCCCC(=O)OC[C@H](COP(=O)(O)OC[C@H](COP(=O)(O)OC[C@@H](COC(=O)CCCCCCCCC(C)C)OC(=O)CCCCCCCCCC(C)C)O)OC(=O)CCCCCCCCCCCCCCCC(C)C	163.8	1020	Retip_predicted	522.6	900	Retip_predicted
CL(i-12:0/i-13:0/a-15:0/19:0)	1282.893976	0	YQGWGOGHSWTICF-QFLSEQQCSA-N	CCCCCCCCCCCCCCCCCCC(=O)O[C@H](COC(=O)CCCCCCCCCCC(C)CC)COP(=O)(O)OC[C@H](COP(=O)(O)OC[C@@H](COC(=O)CCCCCCCCC(C)C)OC(=O)CCCCCCCCCC(C)C)O	163.8	1020	Retip_predicted	522	900	Retip_predicted
CL(i-12:0/i-13:0/i-15:0/19:0)	1282.893976	0	QWCDQHARXDFAKB-IIVRGTDNSA-N	CCCCCCCCCCCCCCCCCCC(=O)O[C@H](COC(=O)CCCCCCCCCCCC(C)C)COP(=O)(O)OC[C@H](COP(=O)(O)OC[C@@H](COC(=O)CCCCCCCCC(C)C)OC(=O)CCCCCCCCCC(C)C)O	163.8	1020	Retip_predicted	522.6	900	Retip_predicted
CL(i-12:0/i-13:0/16:0/i-18:0)	1282.893976	0	AAMCAJKVGNRSSR-IIVRGTDNSA-N	CCCCCCCCCCCCCCCC(=O)OC[C@H](COP(=O)(O)OC[C@H](COP(=O)(O)OC[C@@H](COC(=O)CCCCCCCCC(C)C)OC(=O)CCCCCCCCCC(C)C)O)OC(=O)CCCCCCCCCCCCCCC(C)C	163.8	1020	Retip_predicted	522.6	900	Retip_predicted
CL(i-12:0/i-13:0/i-16:0/18:0)	1282.893976	0	JGJHEFDXOXVKSI-IIVRGTDNSA-N	CCCCCCCCCCCCCCCCCC(=O)O[C@H](COC(=O)CCCCCCCCCCCCC(C)C)COP(=O)(O)OC[C@H](COP(=O)(O)OC[C@@H](COC(=O)CCCCCCCCC(C)C)OC(=O)CCCCCCCCCC(C)C)O	163.8	1020	Retip_predicted	522.6	900	Retip_predicted
CL(i-12:0/i-13:0/17:0/a-17:0)	1282.893976	0	ORAOBUPFQPLSLR-QFLSEQQCSA-N	CCCCCCCCCCCCCCCCC(=O)OC[C@H](COP(=O)(O)OC[C@H](COP(=O)(O)OC[C@@H](COC(=O)CCCCCCCCC(C)C)OC(=O)CCCCCCCCCC(C)C)O)OC(=O)CCCCCCCCCCCCC(C)CC	163.8	1020	Retip_predicted	522	900	Retip_predicted
CL(i-12:0/i-13:0/17:0/i-17:0)	1282.893976	0	BVTUXMRWLIPJKZ-IIVRGTDNSA-N	CCCCCCCCCCCCCCCCC(=O)OC[C@H](COP(=O)(O)OC[C@H](COP(=O)(O)OC[C@@H](COC(=O)CCCCCCCCC(C)C)OC(=O)CCCCCCCCCC(C)C)O)OC(=O)CCCCCCCCCCCCCC(C)C	163.8	1020	Retip_predicted	522.6	900	Retip_predicted
CL(i-12:0/i-14:0/i-14:0/19:0)	1282.893976	0	WJGIATNOYCNRIO-IIVRGTDNSA-N	CCCCCCCCCCCCCCCCCCC(=O)O[C@H](COC(=O)CCCCCCCCCCC(C)C)COP(=O)(O)OC[C@H](COP(=O)(O)OC[C@@H](COC(=O)CCCCCCCCC(C)C)OC(=O)CCCCCCCCCCC(C)C)O	163.8	1020	Retip_predicted	522.6	900	Retip_predicted
CL(i-12:0/i-14:0/15:0/i-18:0)	1282.893976	0	AMRPCNIWYFIWOT-IIVRGTDNSA-N	CCCCCCCCCCCCCCC(=O)OC[C@H](COP(=O)(O)OC[C@H](COP(=O)(O)OC[C@@H](COC(=O)CCCCCCCCC(C)C)OC(=O)CCCCCCCCCCC(C)C)O)OC(=O)CCCCCCCCCCCCCCC(C)C	163.8	1020	Retip_predicted	522.6	900	Retip_predicted
CL(i-12:0/i-14:0/a-15:0/18:0)	1282.893976	0	OAPQVKFODZXYDD-QFLSEQQCSA-N	CCCCCCCCCCCCCCCCCC(=O)O[C@H](COC(=O)CCCCCCCCCCC(C)CC)COP(=O)(O)OC[C@H](COP(=O)(O)OC[C@@H](COC(=O)CCCCCCCCC(C)C)OC(=O)CCCCCCCCCCC(C)C)O	163.8	1020	Retip_predicted	522	900	Retip_predicted
CL(i-12:0/i-14:0/i-15:0/18:0)	1282.893976	0	LRCOFGHZUYTHCY-IIVRGTDNSA-N	CCCCCCCCCCCCCCCCCC(=O)O[C@H](COC(=O)CCCCCCCCCCCC(C)C)COP(=O)(O)OC[C@H](COP(=O)(O)OC[C@@H](COC(=O)CCCCCCCCC(C)C)OC(=O)CCCCCCCCCCC(C)C)O	163.8	1020	Retip_predicted	522.6	900	Retip_predicted
CL(i-12:0/i-14:0/16:0/a-17:0)	1282.893976	0	BWULBCGDXYRTPH-QFLSEQQCSA-N	CCCCCCCCCCCCCCCC(=O)OC[C@H](COP(=O)(O)OC[C@H](COP(=O)(O)OC[C@@H](COC(=O)CCCCCCCCC(C)C)OC(=O)CCCCCCCCCCC(C)C)O)OC(=O)CCCCCCCCCCCCC(C)CC	163.8	1020	Retip_predicted	522	900	Retip_predicted
CL(i-12:0/i-14:0/16:0/i-17:0)	1282.893976	0	LOBLFYPRMHHJIA-IIVRGTDNSA-N	CCCCCCCCCCCCCCCC(=O)OC[C@H](COP(=O)(O)OC[C@H](COP(=O)(O)OC[C@@H](COC(=O)CCCCCCCCC(C)C)OC(=O)CCCCCCCCCCC(C)C)O)OC(=O)CCCCCCCCCCCCCC(C)C	163.8	1020	Retip_predicted	522.6	900	Retip_predicted
CL(i-12:0/i-14:0/i-16:0/17:0)	1282.893976	0	NTVKHKAXIMUZAM-IIVRGTDNSA-N	CCCCCCCCCCCCCCCCC(=O)O[C@H](COC(=O)CCCCCCCCCCCCC(C)C)COP(=O)(O)OC[C@H](COP(=O)(O)OC[C@@H](COC(=O)CCCCCCCCC(C)C)OC(=O)CCCCCCCCCCC(C)C)O	163.8	1020	Retip_predicted	522.6	900	Retip_predicted
CL(i-12:0/15:0/a-15:0/a-17:0)	1282.893976	0	QMYPGQLLNVTSCF-UCBAECANSA-N	CCCCCCCCCCCCCCC(=O)O[C@H](COC(=O)CCCCCCCCC(C)C)COP(=O)(O)OC[C@@H](COP(=O)(O)OC[C@@H](COC(=O)CCCCCCCCCCC(C)CC)OC(=O)CCCCCCCCCCCCC(C)CC)O	163.8	1020	Retip_predicted	522.6	900	Retip_predicted
CL(i-12:0/15:0/a-15:0/i-17:0)	1282.893976	0	UERSDPDZRVNUAH-QFLSEQQCSA-N	CCCCCCCCCCCCCCC(=O)O[C@H](COC(=O)CCCCCCCCC(C)C)COP(=O)(O)OC[C@@H](COP(=O)(O)OC[C@@H](COC(=O)CCCCCCCCCCC(C)CC)OC(=O)CCCCCCCCCCCCCC(C)C)O	163.8	1020	Retip_predicted	522	900	Retip_predicted
CL(i-12:0/15:0/i-15:0/a-17:0)	1282.893976	0	MGLWIQQPPAKPSA-QFLSEQQCSA-N	CCCCCCCCCCCCCCC(=O)O[C@H](COC(=O)CCCCCCCCC(C)C)COP(=O)(O)OC[C@@H](COP(=O)(O)OC[C@@H](COC(=O)CCCCCCCCCCCC(C)C)OC(=O)CCCCCCCCCCCCC(C)CC)O	163.8	1020	Retip_predicted	522	900	Retip_predicted
CL(i-12:0/a-15:0/a-15:0/17:0)	1282.893976	0	BCGPBMYVQSCUDI-UCBAECANSA-N	CCCCCCCCCCCCCCCCC(=O)O[C@H](COC(=O)CCCCCCCCCCC(C)CC)COP(=O)(O)OC[C@H](COP(=O)(O)OC[C@@H](COC(=O)CCCCCCCCC(C)C)OC(=O)CCCCCCCCCCC(C)CC)O	163.8	1020	Retip_predicted	522.6	900	Retip_predicted
CL(i-12:0/a-15:0/i-15:0/17:0)	1282.893976	0	AFGAAQYTRGOQBG-QFLSEQQCSA-N	CCCCCCCCCCCCCCCCC(=O)O[C@H](COC(=O)CCCCCCCCCCCC(C)C)COP(=O)(O)OC[C@H](COP(=O)(O)OC[C@@H](COC(=O)CCCCCCCCC(C)C)OC(=O)CCCCCCCCCCC(C)CC)O	163.8	1020	Retip_predicted	522	900	Retip_predicted
CL(i-12:0/a-15:0/16:0/i-16:0)	1282.893976	0	WJWGNPYPTKRZAC-QFLSEQQCSA-N	CCCCCCCCCCCCCCCC(=O)OC[C@H](COP(=O)(O)OC[C@H](COP(=O)(O)OC[C@@H](COC(=O)CCCCCCCCC(C)C)OC(=O)CCCCCCCCCCC(C)CC)O)OC(=O)CCCCCCCCCCCCC(C)C	163.8	1020	Retip_predicted	522	900	Retip_predicted
CL(i-12:0/i-15:0/i-15:0/17:0)	1282.893976	0	CJCKKOGAZXMUMZ-IIVRGTDNSA-N	CCCCCCCCCCCCCCCCC(=O)O[C@H](COC(=O)CCCCCCCCCCCC(C)C)COP(=O)(O)OC[C@H](COP(=O)(O)OC[C@@H](COC(=O)CCCCCCCCC(C)C)OC(=O)CCCCCCCCCCCC(C)C)O	163.8	1020	Retip_predicted	522.6	900	Retip_predicted
CL(i-12:0/i-15:0/16:0/i-16:0)	1282.893976	0	XVWSZCPGJVVOMD-IIVRGTDNSA-N	CCCCCCCCCCCCCCCC(=O)OC[C@H](COP(=O)(O)OC[C@H](COP(=O)(O)OC[C@@H](COC(=O)CCCCCCCCC(C)C)OC(=O)CCCCCCCCCCCC(C)C)O)OC(=O)CCCCCCCCCCCCC(C)C	163.8	1020	Retip_predicted	522.6	900	Retip_predicted
CL(13:0/a-13:0/a-13:0/i-20:0)	1282.893976	0	VBXXNVFNPXNDAQ-UCBAECANSA-N	CCCCCCCCCCCCC(=O)OC[C@H](COP(=O)(O)OC[C@@H](COP(=O)(O)OC[C@@H](COC(=O)CCCCCCCCC(C)CC)OC(=O)CCCCCCCCCCCCCCCCC(C)C)O)OC(=O)CCCCCCCCC(C)CC	163.8	1020	Retip_predicted	522.6	900	Retip_predicted
CL(13:0/a-13:0/i-13:0/i-20:0)	1282.893976	0	GOWPNAFDRRTKSB-QFLSEQQCSA-N	CCCCCCCCCCCCC(=O)OC[C@H](COP(=O)(O)OC[C@@H](COP(=O)(O)OC[C@@H](COC(=O)CCCCCCCCCC(C)C)OC(=O)CCCCCCCCCCCCCCCCC(C)C)O)OC(=O)CCCCCCCCC(C)CC	163.8	1020	Retip_predicted	522	900	Retip_predicted
CL(13:0/a-13:0/a-15:0/i-18:0)	1282.893976	0	VYUMICBYCGZFQG-UCBAECANSA-N	CCCCCCCCCCCCC(=O)OC[C@H](COP(=O)(O)OC[C@@H](COP(=O)(O)OC[C@@H](COC(=O)CCCCCCCCCCC(C)CC)OC(=O)CCCCCCCCCCCCCCC(C)C)O)OC(=O)CCCCCCCCC(C)CC	163.8	1020	Retip_predicted	522.6	900	Retip_predicted
CL(13:0/a-13:0/i-16:0/a-17:0)	1282.893976	0	MEIUTECOAVIORM-UCBAECANSA-N	CCCCCCCCCCCCC(=O)OC[C@H](COP(=O)(O)OC[C@@H](COP(=O)(O)OC[C@@H](COC(=O)CCCCCCCCCCCCC(C)C)OC(=O)CCCCCCCCCCCCC(C)CC)O)OC(=O)CCCCCCCCC(C)CC	163.8	1020	Retip_predicted	522.6	900	Retip_predicted
CL(13:0/i-14:0/a-15:0/a-17:0)	1282.893976	0	ZGTGIQHBIOOVCT-UCBAECANSA-N	CCCCCCCCCCCCC(=O)OC[C@H](COP(=O)(O)OC[C@@H](COP(=O)(O)OC[C@@H](COC(=O)CCCCCCCCCCC(C)CC)OC(=O)CCCCCCCCCCCCC(C)CC)O)OC(=O)CCCCCCCCCCC(C)C	163.8	1020	Retip_predicted	522.6	900	Retip_predicted
CL(13:0/a-15:0/a-15:0/i-16:0)	1282.893976	0	GKTYYULXDUOQCX-UCBAECANSA-N	CCCCCCCCCCCCC(=O)OC[C@H](COP(=O)(O)OC[C@@H](COP(=O)(O)OC[C@@H](COC(=O)CCCCCCCCCCC(C)CC)OC(=O)CCCCCCCCCCCCC(C)C)O)OC(=O)CCCCCCCCCCC(C)CC	163.8	1020	Retip_predicted	522.6	900	Retip_predicted
CL(a-13:0/a-13:0/a-13:0/20:0)	1282.893976	0	UCJAOPDKFCPAIS-DOYFKPLKSA-N	CCCCCCCCCCCCCCCCCCCC(=O)O[C@H](COC(=O)CCCCCCCCC(C)CC)COP(=O)(O)OC[C@H](COP(=O)(O)OC[C@@H](COC(=O)CCCCCCCCC(C)CC)OC(=O)CCCCCCCCC(C)CC)O	163.8	1020	Retip_predicted	522	900	Retip_predicted
CL(a-13:0/a-13:0/i-13:0/20:0)	1282.893976	0	XHVLZXQCMGTFPO-UCBAECANSA-N	CCCCCCCCCCCCCCCCCCCC(=O)O[C@H](COC(=O)CCCCCCCCCC(C)C)COP(=O)(O)OC[C@H](COP(=O)(O)OC[C@@H](COC(=O)CCCCCCCCC(C)CC)OC(=O)CCCCCCCCC(C)CC)O	163.8	1020	Retip_predicted	522.6	900	Retip_predicted
CL(a-13:0/a-13:0/14:0/i-19:0)	1282.893976	0	FFNRTBXTUGFQOJ-UCBAECANSA-N	CCCCCCCCCCCCCC(=O)OC[C@H](COP(=O)(O)OC[C@H](COP(=O)(O)OC[C@@H](COC(=O)CCCCCCCCC(C)CC)OC(=O)CCCCCCCCC(C)CC)O)OC(=O)CCCCCCCCCCCCCCCC(C)C	163.8	1020	Retip_predicted	522.6	900	Retip_predicted
CL(a-13:0/a-13:0/i-14:0/19:0)	1282.893976	0	VLTIHYSDPHJFAZ-UCBAECANSA-N	CCCCCCCCCCCCCCCCCCC(=O)O[C@H](COC(=O)CCCCCCCCCCC(C)C)COP(=O)(O)OC[C@H](COP(=O)(O)OC[C@@H](COC(=O)CCCCCCCCC(C)CC)OC(=O)CCCCCCCCC(C)CC)O	163.8	1020	Retip_predicted	522.6	900	Retip_predicted
CL(a-13:0/a-13:0/15:0/i-18:0)	1282.893976	0	RGIUFMGLRRSVKH-UCBAECANSA-N	CCCCCCCCCCCCCCC(=O)OC[C@H](COP(=O)(O)OC[C@H](COP(=O)(O)OC[C@@H](COC(=O)CCCCCCCCC(C)CC)OC(=O)CCCCCCCCC(C)CC)O)OC(=O)CCCCCCCCCCCCCCC(C)C	163.8	1020	Retip_predicted	522.6	900	Retip_predicted
CL(a-13:0/a-13:0/a-15:0/18:0)	1282.893976	0	ZIZFQNZCFQWMGQ-DOYFKPLKSA-N	CCCCCCCCCCCCCCCCCC(=O)O[C@H](COC(=O)CCCCCCCCCCC(C)CC)COP(=O)(O)OC[C@H](COP(=O)(O)OC[C@@H](COC(=O)CCCCCCCCC(C)CC)OC(=O)CCCCCCCCC(C)CC)O	163.8	1020	Retip_predicted	522	900	Retip_predicted
CL(a-13:0/a-13:0/i-15:0/18:0)	1282.893976	0	QDEKKJQBIJNTBZ-UCBAECANSA-N	CCCCCCCCCCCCCCCCCC(=O)O[C@H](COC(=O)CCCCCCCCCCCC(C)C)COP(=O)(O)OC[C@H](COP(=O)(O)OC[C@@H](COC(=O)CCCCCCCCC(C)CC)OC(=O)CCCCCCCCC(C)CC)O	163.8	1020	Retip_predicted	522.6	900	Retip_predicted
CL(a-13:0/a-13:0/16:0/a-17:0)	1282.893976	0	RCXHIUCDSRFUQK-DOYFKPLKSA-N	CCCCCCCCCCCCCCCC(=O)OC[C@H](COP(=O)(O)OC[C@H](COP(=O)(O)OC[C@@H](COC(=O)CCCCCCCCC(C)CC)OC(=O)CCCCCCCCC(C)CC)O)OC(=O)CCCCCCCCCCCCC(C)CC	163.8	1020	Retip_predicted	522	900	Retip_predicted
CL(a-13:0/a-13:0/16:0/i-17:0)	1282.893976	0	VOCLKIAXBLEXII-UCBAECANSA-N	CCCCCCCCCCCCCCCC(=O)OC[C@H](COP(=O)(O)OC[C@H](COP(=O)(O)OC[C@@H](COC(=O)CCCCCCCCC(C)CC)OC(=O)CCCCCCCCC(C)CC)O)OC(=O)CCCCCCCCCCCCCC(C)C	163.8	1020	Retip_predicted	522.6	900	Retip_predicted
CL(a-13:0/a-13:0/i-16:0/17:0)	1282.893976	0	OFCJLKWJCDHSDQ-UCBAECANSA-N	CCCCCCCCCCCCCCCCC(=O)O[C@H](COC(=O)CCCCCCCCCCCCC(C)C)COP(=O)(O)OC[C@H](COP(=O)(O)OC[C@@H](COC(=O)CCCCCCCCC(C)CC)OC(=O)CCCCCCCCC(C)CC)O	163.8	1020	Retip_predicted	522.6	900	Retip_predicted
CL(a-13:0/i-13:0/i-13:0/20:0)	1282.893976	0	MXQCQEGGKRHFLK-QFLSEQQCSA-N	CCCCCCCCCCCCCCCCCCCC(=O)O[C@H](COC(=O)CCCCCCCCCC(C)C)COP(=O)(O)OC[C@H](COP(=O)(O)OC[C@@H](COC(=O)CCCCCCCCC(C)CC)OC(=O)CCCCCCCCCC(C)C)O	163.8	1020	Retip_predicted	522	900	Retip_predicted
CL(a-13:0/i-13:0/14:0/i-19:0)	1282.893976	0	NHLFUSAGDXBLSB-QFLSEQQCSA-N	CCCCCCCCCCCCCC(=O)OC[C@H](COP(=O)(O)OC[C@H](COP(=O)(O)OC[C@@H](COC(=O)CCCCCCCCC(C)CC)OC(=O)CCCCCCCCCC(C)C)O)OC(=O)CCCCCCCCCCCCCCCC(C)C	163.8	1020	Retip_predicted	522	900	Retip_predicted
CL(a-13:0/i-13:0/i-14:0/19:0)	1282.893976	0	ZTGCUZXKJCRKEA-QFLSEQQCSA-N	CCCCCCCCCCCCCCCCCCC(=O)O[C@H](COC(=O)CCCCCCCCCCC(C)C)COP(=O)(O)OC[C@H](COP(=O)(O)OC[C@@H](COC(=O)CCCCCCCCC(C)CC)OC(=O)CCCCCCCCCC(C)C)O	163.8	1020	Retip_predicted	522	900	Retip_predicted
CL(a-13:0/i-13:0/15:0/i-18:0)	1282.893976	0	LBCRJHZXKIHVED-QFLSEQQCSA-N	CCCCCCCCCCCCCCC(=O)OC[C@H](COP(=O)(O)OC[C@H](COP(=O)(O)OC[C@@H](COC(=O)CCCCCCCCC(C)CC)OC(=O)CCCCCCCCCC(C)C)O)OC(=O)CCCCCCCCCCCCCCC(C)C	163.8	1020	Retip_predicted	522	900	Retip_predicted
CL(a-13:0/i-13:0/a-15:0/18:0)	1282.893976	0	QXKOEYHXXJSZRE-UCBAECANSA-N	CCCCCCCCCCCCCCCCCC(=O)O[C@H](COC(=O)CCCCCCCCCCC(C)CC)COP(=O)(O)OC[C@H](COP(=O)(O)OC[C@@H](COC(=O)CCCCCCCCC(C)CC)OC(=O)CCCCCCCCCC(C)C)O	163.8	1020	Retip_predicted	522.6	900	Retip_predicted
CL(a-13:0/i-13:0/i-15:0/18:0)	1282.893976	0	BWIAAKRMDHVHPM-QFLSEQQCSA-N	CCCCCCCCCCCCCCCCCC(=O)O[C@H](COC(=O)CCCCCCCCCCCC(C)C)COP(=O)(O)OC[C@H](COP(=O)(O)OC[C@@H](COC(=O)CCCCCCCCC(C)CC)OC(=O)CCCCCCCCCC(C)C)O	163.8	1020	Retip_predicted	522	900	Retip_predicted
CL(a-13:0/i-13:0/16:0/a-17:0)	1282.893976	0	PAMCOYVRHXCGBQ-UCBAECANSA-N	CCCCCCCCCCCCCCCC(=O)OC[C@H](COP(=O)(O)OC[C@H](COP(=O)(O)OC[C@@H](COC(=O)CCCCCCCCC(C)CC)OC(=O)CCCCCCCCCC(C)C)O)OC(=O)CCCCCCCCCCCCC(C)CC	163.8	1020	Retip_predicted	522.6	900	Retip_predicted
CL(a-13:0/i-13:0/16:0/i-17:0)	1282.893976	0	YKWPQSGTMRLQKY-QFLSEQQCSA-N	CCCCCCCCCCCCCCCC(=O)OC[C@H](COP(=O)(O)OC[C@H](COP(=O)(O)OC[C@@H](COC(=O)CCCCCCCCC(C)CC)OC(=O)CCCCCCCCCC(C)C)O)OC(=O)CCCCCCCCCCCCCC(C)C	163.8	1020	Retip_predicted	522	900	Retip_predicted
CL(a-13:0/i-13:0/i-16:0/17:0)	1282.893976	0	ILBMSWXSINPOLP-QFLSEQQCSA-N	CCCCCCCCCCCCCCCCC(=O)O[C@H](COC(=O)CCCCCCCCCCCCC(C)C)COP(=O)(O)OC[C@H](COP(=O)(O)OC[C@@H](COC(=O)CCCCCCCCC(C)CC)OC(=O)CCCCCCCCCC(C)C)O	163.8	1020	Retip_predicted	522	900	Retip_predicted
CL(a-13:0/14:0/a-15:0/a-17:0)	1282.893976	0	CAKLEQURGRJDGP-DOYFKPLKSA-N	CCCCCCCCCCCCCC(=O)O[C@H](COC(=O)CCCCCCCCC(C)CC)COP(=O)(O)OC[C@@H](COP(=O)(O)OC[C@@H](COC(=O)CCCCCCCCCCC(C)CC)OC(=O)CCCCCCCCCCCCC(C)CC)O	163.8	1020	Retip_predicted	522	900	Retip_predicted
CL(a-13:0/14:0/a-15:0/i-17:0)	1282.893976	0	DNKDUYFRWXTRSN-UCBAECANSA-N	CCCCCCCCCCCCCC(=O)O[C@H](COC(=O)CCCCCCCCC(C)CC)COP(=O)(O)OC[C@@H](COP(=O)(O)OC[C@@H](COC(=O)CCCCCCCCCCC(C)CC)OC(=O)CCCCCCCCCCCCCC(C)C)O	163.8	1020	Retip_predicted	522.6	900	Retip_predicted
CL(a-13:0/14:0/i-15:0/a-17:0)	1282.893976	0	ZRPJVTJYHQOCCL-UCBAECANSA-N	CCCCCCCCCCCCCC(=O)O[C@H](COC(=O)CCCCCCCCC(C)CC)COP(=O)(O)OC[C@@H](COP(=O)(O)OC[C@@H](COC(=O)CCCCCCCCCCCC(C)C)OC(=O)CCCCCCCCCCCCC(C)CC)O	163.8	1020	Retip_predicted	522.6	900	Retip_predicted
CL(a-13:0/i-14:0/i-14:0/18:0)	1282.893976	0	OHCVAWJAGCXXPC-QFLSEQQCSA-N	CCCCCCCCCCCCCCCCCC(=O)O[C@H](COC(=O)CCCCCCCCCCC(C)C)COP(=O)(O)OC[C@H](COP(=O)(O)OC[C@@H](COC(=O)CCCCCCCCC(C)CC)OC(=O)CCCCCCCCCCC(C)C)O	163.8	1020	Retip_predicted	522	900	Retip_predicted
CL(a-13:0/i-14:0/15:0/a-17:0)	1282.893976	0	IMBDJMJKWTUPGN-UCBAECANSA-N	CCCCCCCCCCCCCCC(=O)OC[C@H](COP(=O)(O)OC[C@H](COP(=O)(O)OC[C@@H](COC(=O)CCCCCCCCC(C)CC)OC(=O)CCCCCCCCCCC(C)C)O)OC(=O)CCCCCCCCCCCCC(C)CC	163.8	1020	Retip_predicted	522.6	900	Retip_predicted
CL(a-13:0/i-14:0/15:0/i-17:0)	1282.893976	0	NMYBBDOQOCNBBP-QFLSEQQCSA-N	CCCCCCCCCCCCCCC(=O)OC[C@H](COP(=O)(O)OC[C@H](COP(=O)(O)OC[C@@H](COC(=O)CCCCCCCCC(C)CC)OC(=O)CCCCCCCCCCC(C)C)O)OC(=O)CCCCCCCCCCCCCC(C)C	163.8	1020	Retip_predicted	522	900	Retip_predicted
CL(a-13:0/i-14:0/a-15:0/17:0)	1282.893976	0	WPEHOYAFLDQKLB-UCBAECANSA-N	CCCCCCCCCCCCCCCCC(=O)O[C@H](COC(=O)CCCCCCCCCCC(C)CC)COP(=O)(O)OC[C@H](COP(=O)(O)OC[C@@H](COC(=O)CCCCCCCCC(C)CC)OC(=O)CCCCCCCCCCC(C)C)O	163.8	1020	Retip_predicted	522.6	900	Retip_predicted
CL(a-13:0/i-14:0/i-15:0/17:0)	1282.893976	0	QPRLRQZFEVEJFX-QFLSEQQCSA-N	CCCCCCCCCCCCCCCCC(=O)O[C@H](COC(=O)CCCCCCCCCCCC(C)C)COP(=O)(O)OC[C@H](COP(=O)(O)OC[C@@H](COC(=O)CCCCCCCCC(C)CC)OC(=O)CCCCCCCCCCC(C)C)O	163.8	1020	Retip_predicted	522	900	Retip_predicted
CL(a-13:0/i-14:0/16:0/i-16:0)	1282.893976	0	DVTMBGTWNASEBG-QFLSEQQCSA-N	CCCCCCCCCCCCCCCC(=O)OC[C@H](COP(=O)(O)OC[C@H](COP(=O)(O)OC[C@@H](COC(=O)CCCCCCCCC(C)CC)OC(=O)CCCCCCCCCCC(C)C)O)OC(=O)CCCCCCCCCCCCC(C)C	163.8	1020	Retip_predicted	522	900	Retip_predicted
CL(a-13:0/15:0/a-15:0/i-16:0)	1282.893976	0	FUZWJQDVDGSSIL-UCBAECANSA-N	CCCCCCCCCCCCCCC(=O)O[C@H](COC(=O)CCCCCCCCC(C)CC)COP(=O)(O)OC[C@@H](COP(=O)(O)OC[C@@H](COC(=O)CCCCCCCCCCC(C)CC)OC(=O)CCCCCCCCCCCCC(C)C)O	163.8	1020	Retip_predicted	522.6	900	Retip_predicted
CL(a-13:0/15:0/i-15:0/i-16:0)	1282.893976	0	KLJXXXALOQAEET-QFLSEQQCSA-N	CCCCCCCCCCCCCCC(=O)O[C@H](COC(=O)CCCCCCCCC(C)CC)COP(=O)(O)OC[C@@H](COP(=O)(O)OC[C@@H](COC(=O)CCCCCCCCCCCC(C)C)OC(=O)CCCCCCCCCCCCC(C)C)O	163.8	1020	Retip_predicted	522	900	Retip_predicted
CL(a-13:0/a-15:0/a-15:0/16:0)	1282.893976	0	BUIYBCCCWWDZOZ-DOYFKPLKSA-N	CCCCCCCCCCCCCCCC(=O)O[C@H](COC(=O)CCCCCCCCCCC(C)CC)COP(=O)(O)OC[C@H](COP(=O)(O)OC[C@@H](COC(=O)CCCCCCCCC(C)CC)OC(=O)CCCCCCCCCCC(C)CC)O	163.8	1020	Retip_predicted	522	900	Retip_predicted
CL(a-13:0/a-15:0/i-15:0/16:0)	1282.893976	0	NQQIKTOOSWLATE-UCBAECANSA-N	CCCCCCCCCCCCCCCC(=O)O[C@H](COC(=O)CCCCCCCCCCCC(C)C)COP(=O)(O)OC[C@H](COP(=O)(O)OC[C@@H](COC(=O)CCCCCCCCC(C)CC)OC(=O)CCCCCCCCCCC(C)CC)O	163.8	1020	Retip_predicted	522.6	900	Retip_predicted
CL(a-13:0/i-15:0/i-15:0/16:0)	1282.893976	0	QBPYGSVLVADYHC-QFLSEQQCSA-N	CCCCCCCCCCCCCCCC(=O)O[C@H](COC(=O)CCCCCCCCCCCC(C)C)COP(=O)(O)OC[C@H](COP(=O)(O)OC[C@@H](COC(=O)CCCCCCCCC(C)CC)OC(=O)CCCCCCCCCCCC(C)C)O	163.8	1020	Retip_predicted	522	900	Retip_predicted
CL(i-13:0/i-13:0/i-13:0/20:0)	1282.893976	0	LLZIFFIGYFOEOR-IIVRGTDNSA-N	CCCCCCCCCCCCCCCCCCCC(=O)O[C@H](COC(=O)CCCCCCCCCC(C)C)COP(=O)(O)OC[C@H](COP(=O)(O)OC[C@@H](COC(=O)CCCCCCCCCC(C)C)OC(=O)CCCCCCCCCC(C)C)O	163.8	1020	Retip_predicted	522.6	900	Retip_predicted
CL(i-13:0/i-13:0/i-14:0/19:0)	1282.893976	0	XKUHVLRSWMQRJC-IIVRGTDNSA-N	CCCCCCCCCCCCCCCCCCC(=O)O[C@H](COC(=O)CCCCCCCCCCC(C)C)COP(=O)(O)OC[C@H](COP(=O)(O)OC[C@@H](COC(=O)CCCCCCCCCC(C)C)OC(=O)CCCCCCCCCC(C)C)O	163.8	1020	Retip_predicted	522.6	900	Retip_predicted
CL(i-13:0/i-13:0/15:0/i-18:0)	1282.893976	0	USEHFYJRMPMIIV-IIVRGTDNSA-N	CCCCCCCCCCCCCCC(=O)OC[C@H](COP(=O)(O)OC[C@H](COP(=O)(O)OC[C@@H](COC(=O)CCCCCCCCCC(C)C)OC(=O)CCCCCCCCCC(C)C)O)OC(=O)CCCCCCCCCCCCCCC(C)C	163.8	1020	Retip_predicted	522.6	900	Retip_predicted
CL(i-13:0/i-13:0/a-15:0/18:0)	1282.893976	0	GBDRZJLXSVEFLS-QFLSEQQCSA-N	CCCCCCCCCCCCCCCCCC(=O)O[C@H](COC(=O)CCCCCCCCCCC(C)CC)COP(=O)(O)OC[C@H](COP(=O)(O)OC[C@@H](COC(=O)CCCCCCCCCC(C)C)OC(=O)CCCCCCCCCC(C)C)O	163.8	1020	Retip_predicted	522	900	Retip_predicted
CL(i-13:0/i-13:0/i-15:0/18:0)	1282.893976	0	AKPDGPWPRJDARG-IIVRGTDNSA-N	CCCCCCCCCCCCCCCCCC(=O)O[C@H](COC(=O)CCCCCCCCCCCC(C)C)COP(=O)(O)OC[C@H](COP(=O)(O)OC[C@@H](COC(=O)CCCCCCCCCC(C)C)OC(=O)CCCCCCCCCC(C)C)O	163.8	1020	Retip_predicted	522.6	900	Retip_predicted
CL(i-13:0/i-13:0/16:0/a-17:0)	1282.893976	0	JCJLLXNRAIAUAD-QFLSEQQCSA-N	CCCCCCCCCCCCCCCC(=O)OC[C@H](COP(=O)(O)OC[C@H](COP(=O)(O)OC[C@@H](COC(=O)CCCCCCCCCC(C)C)OC(=O)CCCCCCCCCC(C)C)O)OC(=O)CCCCCCCCCCCCC(C)CC	163.8	1020	Retip_predicted	522	900	Retip_predicted
CL(i-13:0/i-13:0/16:0/i-17:0)	1282.893976	0	QFBICEUDCLMTGE-IIVRGTDNSA-N	CCCCCCCCCCCCCCCC(=O)OC[C@H](COP(=O)(O)OC[C@H](COP(=O)(O)OC[C@@H](COC(=O)CCCCCCCCCC(C)C)OC(=O)CCCCCCCCCC(C)C)O)OC(=O)CCCCCCCCCCCCCC(C)C	163.8	1020	Retip_predicted	522.6	900	Retip_predicted
CL(i-13:0/i-13:0/i-16:0/17:0)	1282.893976	0	XUDKMKHPDOCXHS-IIVRGTDNSA-N	CCCCCCCCCCCCCCCCC(=O)O[C@H](COC(=O)CCCCCCCCCCCCC(C)C)COP(=O)(O)OC[C@H](COP(=O)(O)OC[C@@H](COC(=O)CCCCCCCCCC(C)C)OC(=O)CCCCCCCCCC(C)C)O	163.8	1020	Retip_predicted	522.6	900	Retip_predicted
CL(i-13:0/14:0/a-15:0/a-17:0)	1282.893976	0	VSSOUVKTGATCKT-UCBAECANSA-N	CCCCCCCCCCCCCC(=O)O[C@H](COC(=O)CCCCCCCCCC(C)C)COP(=O)(O)OC[C@@H](COP(=O)(O)OC[C@@H](COC(=O)CCCCCCCCCCC(C)CC)OC(=O)CCCCCCCCCCCCC(C)CC)O	163.8	1020	Retip_predicted	522.6	900	Retip_predicted
CL(i-13:0/i-14:0/i-14:0/18:0)	1282.893976	0	MDGPJNAKOKBCPP-IIVRGTDNSA-N	CCCCCCCCCCCCCCCCCC(=O)O[C@H](COC(=O)CCCCCCCCCCC(C)C)COP(=O)(O)OC[C@H](COP(=O)(O)OC[C@@H](COC(=O)CCCCCCCCCC(C)C)OC(=O)CCCCCCCCCCC(C)C)O	163.8	1020	Retip_predicted	522.6	900	Retip_predicted
CL(i-13:0/i-14:0/15:0/a-17:0)	1282.893976	0	BKOQSEHXBCAYKU-QFLSEQQCSA-N	CCCCCCCCCCCCCCC(=O)OC[C@H](COP(=O)(O)OC[C@H](COP(=O)(O)OC[C@@H](COC(=O)CCCCCCCCCC(C)C)OC(=O)CCCCCCCCCCC(C)C)O)OC(=O)CCCCCCCCCCCCC(C)CC	163.8	1020	Retip_predicted	522	900	Retip_predicted
CL(i-13:0/i-14:0/15:0/i-17:0)	1282.893976	0	AAIUFPUQONBYNG-IIVRGTDNSA-N	CCCCCCCCCCCCCCC(=O)OC[C@H](COP(=O)(O)OC[C@H](COP(=O)(O)OC[C@@H](COC(=O)CCCCCCCCCC(C)C)OC(=O)CCCCCCCCCCC(C)C)O)OC(=O)CCCCCCCCCCCCCC(C)C	163.8	1020	Retip_predicted	522.6	900	Retip_predicted
CL(i-13:0/i-14:0/a-15:0/17:0)	1282.893976	0	XYKVIGGDWDQQMY-QFLSEQQCSA-N	CCCCCCCCCCCCCCCCC(=O)O[C@H](COC(=O)CCCCCCCCCCC(C)CC)COP(=O)(O)OC[C@H](COP(=O)(O)OC[C@@H](COC(=O)CCCCCCCCCC(C)C)OC(=O)CCCCCCCCCCC(C)C)O	163.8	1020	Retip_predicted	522	900	Retip_predicted
CL(i-13:0/i-14:0/i-15:0/17:0)	1282.893976	0	KEKXZXQZIOGBLO-IIVRGTDNSA-N	CCCCCCCCCCCCCCCCC(=O)O[C@H](COC(=O)CCCCCCCCCCCC(C)C)COP(=O)(O)OC[C@H](COP(=O)(O)OC[C@@H](COC(=O)CCCCCCCCCC(C)C)OC(=O)CCCCCCCCCCC(C)C)O	163.8	1020	Retip_predicted	522.6	900	Retip_predicted
CL(i-13:0/i-14:0/16:0/i-16:0)	1282.893976	0	WBCBEMWDTVJQJV-IIVRGTDNSA-N	CCCCCCCCCCCCCCCC(=O)OC[C@H](COP(=O)(O)OC[C@H](COP(=O)(O)OC[C@@H](COC(=O)CCCCCCCCCC(C)C)OC(=O)CCCCCCCCCCC(C)C)O)OC(=O)CCCCCCCCCCCCC(C)C	163.8	1020	Retip_predicted	522.6	900	Retip_predicted
CL(i-13:0/15:0/a-15:0/i-16:0)	1282.893976	0	PJAFZSFNEMSDEM-QFLSEQQCSA-N	CCCCCCCCCCCCCCC(=O)O[C@H](COC(=O)CCCCCCCCCC(C)C)COP(=O)(O)OC[C@@H](COP(=O)(O)OC[C@@H](COC(=O)CCCCCCCCCCC(C)CC)OC(=O)CCCCCCCCCCCCC(C)C)O	163.8	1020	Retip_predicted	522	900	Retip_predicted
CL(i-13:0/a-15:0/a-15:0/16:0)	1282.893976	0	WRDQWPWEUFEFGG-UCBAECANSA-N	CCCCCCCCCCCCCCCC(=O)O[C@H](COC(=O)CCCCCCCCCCC(C)CC)COP(=O)(O)OC[C@H](COP(=O)(O)OC[C@@H](COC(=O)CCCCCCCCCC(C)C)OC(=O)CCCCCCCCCCC(C)CC)O	163.8	1020	Retip_predicted	522.6	900	Retip_predicted
CL(i-13:0/a-15:0/i-15:0/16:0)	1282.893976	0	GSHCQXOXMPVXLG-QFLSEQQCSA-N	CCCCCCCCCCCCCCCC(=O)O[C@H](COC(=O)CCCCCCCCCCCC(C)C)COP(=O)(O)OC[C@H](COP(=O)(O)OC[C@@H](COC(=O)CCCCCCCCCC(C)C)OC(=O)CCCCCCCCCCC(C)CC)O	163.8	1020	Retip_predicted	522	900	Retip_predicted
CL(i-13:0/i-15:0/i-15:0/16:0)	1282.893976	0	QGRBBUAAVILALQ-IIVRGTDNSA-N	CCCCCCCCCCCCCCCC(=O)O[C@H](COC(=O)CCCCCCCCCCCC(C)C)COP(=O)(O)OC[C@H](COP(=O)(O)OC[C@@H](COC(=O)CCCCCCCCCC(C)C)OC(=O)CCCCCCCCCCCC(C)C)O	163.8	1020	Retip_predicted	522.6	900	Retip_predicted
CL(14:0/i-14:0/i-14:0/a-17:0)	1282.893976	0	FGMJPPKCJDKJID-QFLSEQQCSA-N	CCCCCCCCCCCCCC(=O)OC[C@H](COP(=O)(O)OC[C@@H](COP(=O)(O)OC[C@@H](COC(=O)CCCCCCCCCCC(C)C)OC(=O)CCCCCCCCCCCCC(C)CC)O)OC(=O)CCCCCCCCCCC(C)C	163.8	1020	Retip_predicted	522	900	Retip_predicted
CL(14:0/i-14:0/a-15:0/i-16:0)	1282.893976	0	DWKOUXUEGMJCGE-QFLSEQQCSA-N	CCCCCCCCCCCCCC(=O)OC[C@H](COP(=O)(O)OC[C@@H](COP(=O)(O)OC[C@@H](COC(=O)CCCCCCCCCCC(C)CC)OC(=O)CCCCCCCCCCCCC(C)C)O)OC(=O)CCCCCCCCCCC(C)C	163.8	1020	Retip_predicted	522	900	Retip_predicted
CL(14:0/a-15:0/a-15:0/a-15:0)	1282.893976	0	DLLVZICCAVWGSR-JYJPMGQBSA-N	CCCCCCCCCCCCCC(=O)OC[C@H](COP(=O)(O)OC[C@@H](COP(=O)(O)OC[C@@H](COC(=O)CCCCCCCCCCC(C)CC)OC(=O)CCCCCCCCCCC(C)CC)O)OC(=O)CCCCCCCCCCC(C)CC	163.8	1020	Retip_predicted	522	900	Retip_predicted
CL(14:0/a-15:0/a-15:0/i-15:0)	1282.893976	0	PGISBRFWFCUIEI-UCBAECANSA-N	CCCCCCCCCCCCCC(=O)OC[C@H](COP(=O)(O)OC[C@@H](COP(=O)(O)OC[C@@H](COC(=O)CCCCCCCCCCC(C)CC)OC(=O)CCCCCCCCCCCC(C)C)O)OC(=O)CCCCCCCCCCC(C)CC	163.8	1020	Retip_predicted	522.6	900	Retip_predicted
CL(14:0/a-15:0/i-15:0/i-15:0)	1282.893976	0	GNTHDLOFPGPUOF-QFLSEQQCSA-N	CCCCCCCCCCCCCC(=O)OC[C@H](COP(=O)(O)OC[C@@H](COP(=O)(O)OC[C@@H](COC(=O)CCCCCCCCCCCC(C)C)OC(=O)CCCCCCCCCCCC(C)C)O)OC(=O)CCCCCCCCCCC(C)CC	163.8	1020	Retip_predicted	522	900	Retip_predicted
CL(i-14:0/i-14:0/i-14:0/17:0)	1282.893976	0	JYRABCRBEDFLSR-IIVRGTDNSA-N	CCCCCCCCCCCCCCCCC(=O)O[C@H](COC(=O)CCCCCCCCCCC(C)C)COP(=O)(O)OC[C@H](COP(=O)(O)OC[C@@H](COC(=O)CCCCCCCCCCC(C)C)OC(=O)CCCCCCCCCCC(C)C)O	163.8	1020	Retip_predicted	522.6	900	Retip_predicted
CL(i-14:0/i-14:0/15:0/i-16:0)	1282.893976	0	QNTQMWIOMVPZBY-IIVRGTDNSA-N	CCCCCCCCCCCCCCC(=O)OC[C@H](COP(=O)(O)OC[C@H](COP(=O)(O)OC[C@@H](COC(=O)CCCCCCCCCCC(C)C)OC(=O)CCCCCCCCCCC(C)C)O)OC(=O)CCCCCCCCCCCCC(C)C	163.8	1020	Retip_predicted	522.6	900	Retip_predicted
CL(i-14:0/i-14:0/a-15:0/16:0)	1282.893976	0	KKZSLTZVWRFHEE-QFLSEQQCSA-N	CCCCCCCCCCCCCCCC(=O)O[C@H](COC(=O)CCCCCCCCCCC(C)CC)COP(=O)(O)OC[C@H](COP(=O)(O)OC[C@@H](COC(=O)CCCCCCCCCCC(C)C)OC(=O)CCCCCCCCCCC(C)C)O	163.8	1020	Retip_predicted	522	900	Retip_predicted
CL(i-14:0/i-14:0/i-15:0/16:0)	1282.893976	0	HDAVCKRWZMLLMN-IIVRGTDNSA-N	CCCCCCCCCCCCCCCC(=O)O[C@H](COC(=O)CCCCCCCCCCCC(C)C)COP(=O)(O)OC[C@H](COP(=O)(O)OC[C@@H](COC(=O)CCCCCCCCCCC(C)C)OC(=O)CCCCCCCCCCC(C)C)O	163.8	1020	Retip_predicted	522.6	900	Retip_predicted
CL(i-14:0/15:0/a-15:0/a-15:0)	1282.893976	0	BZSHKHNLQYPOML-AKVLQURZSA-N	CCCCCCCCCCCCCCC(=O)O[C@H](COC(=O)CCCCCCCCCCC(C)C)COP(=O)(O)OC[C@@H](COP(=O)(O)OC[C@@H](COC(=O)CCCCCCCCCCC(C)CC)OC(=O)CCCCCCCCCCC(C)CC)O	163.8	1020	Retip_predicted	522.6	900	Retip_predicted
CL(i-14:0/15:0/a-15:0/i-15:0)	1282.893976	0	RNYRBORWHYUYOF-PBWVKRSGSA-N	CCCCCCCCCCCCCCC(=O)O[C@H](COC(=O)CCCCCCCCCCC(C)C)COP(=O)(O)OC[C@@H](COP(=O)(O)OC[C@@H](COC(=O)CCCCCCCCCCC(C)CC)OC(=O)CCCCCCCCCCCC(C)C)O	163.8	1020	Retip_predicted	522	900	Retip_predicted
[(2R)-1-[[(2S)-3-[[(2R)-2,3-di(octanoyloxy)propoxy]-hydroxyphosphoryl]oxy-2-hydroxypropoxy]-hydroxyphosphoryl]oxy-3-octadecanoyloxypropan-2-yl] pentacosanoate	1282.893976	0	BQCNAENCZDDQQL-GOJVTBGYSA-N	CCCCCCCCCCCCCCCCCCCCCCCCC(=O)O[C@H](COC(=O)CCCCCCCCCCCCCCCCC)COP(=O)(O)OC[C@H](COP(=O)(O)OC[C@@H](COC(=O)CCCCCCC)OC(=O)CCCCCCC)O	165	1020	Retip_predicted	540.6	900	Retip_predicted
[(2R)-1-[[(2S)-3-[[(2R)-2,3-di(octanoyloxy)propoxy]-hydroxyphosphoryl]oxy-2-hydroxypropoxy]-hydroxyphosphoryl]oxy-3-nonadecanoyloxypropan-2-yl] tetracosanoate	1282.893976	0	KVPUIBSKKKWEDL-GOJVTBGYSA-N	CCCCCCCCCCCCCCCCCCCCCCCC(=O)O[C@H](COC(=O)CCCCCCCCCCCCCCCCCC)COP(=O)(O)OC[C@H](COP(=O)(O)OC[C@@H](COC(=O)CCCCCCC)OC(=O)CCCCCCC)O	165	1020	Retip_predicted	540.6	900	Retip_predicted
[(2R)-1-[[(2S)-3-[[(2R)-2,3-di(octanoyloxy)propoxy]-hydroxyphosphoryl]oxy-2-hydroxypropoxy]-hydroxyphosphoryl]oxy-3-icosanoyloxypropan-2-yl] tricosanoate	1282.893976	0	WASCCVJCXDTKDZ-GOJVTBGYSA-N	CCCCCCCCCCCCCCCCCCCCCCC(=O)O[C@H](COC(=O)CCCCCCCCCCCCCCCCCCC)COP(=O)(O)OC[C@H](COP(=O)(O)OC[C@@H](COC(=O)CCCCCCC)OC(=O)CCCCCCC)O	165	1020	Retip_predicted	540.6	900	Retip_predicted
[(2R)-1-[[(2S)-3-[[(2R)-2,3-di(octanoyloxy)propoxy]-hydroxyphosphoryl]oxy-2-hydroxypropoxy]-hydroxyphosphoryl]oxy-3-henicosanoyloxypropan-2-yl] docosanoate	1282.893976	0	QFFUHRNXFFCXBH-GOJVTBGYSA-N	CCCCCCCCCCCCCCCCCCCCCC(=O)O[C@H](COC(=O)CCCCCCCCCCCCCCCCCCCC)COP(=O)(O)OC[C@H](COP(=O)(O)OC[C@@H](COC(=O)CCCCCCC)OC(=O)CCCCCCC)O	165	1020	Retip_predicted	540.6	900	Retip_predicted
[(2R)-1-[[(2S)-3-[[(2R)-2-decanoyloxy-3-octanoyloxypropoxy]-hydroxyphosphoryl]oxy-2-hydroxypropoxy]-hydroxyphosphoryl]oxy-3-hexadecanoyloxypropan-2-yl] pentacosanoate	1282.893976	0	RZDZBZZPSKJTGT-GOJVTBGYSA-N	CCCCCCCCCCCCCCCCCCCCCCCCC(=O)O[C@H](COC(=O)CCCCCCCCCCCCCCC)COP(=O)(O)OC[C@H](COP(=O)(O)OC[C@@H](COC(=O)CCCCCCC)OC(=O)CCCCCCCCC)O	165	1020	Retip_predicted	540.6	900	Retip_predicted
[(2R)-1-[[(2S)-3-[[(2R)-2-decanoyloxy-3-octanoyloxypropoxy]-hydroxyphosphoryl]oxy-2-hydroxypropoxy]-hydroxyphosphoryl]oxy-3-heptadecanoyloxypropan-2-yl] tetracosanoate	1282.893976	0	YQMLYKSWZDISLB-GOJVTBGYSA-N	CCCCCCCCCCCCCCCCCCCCCCCC(=O)O[C@H](COC(=O)CCCCCCCCCCCCCCCC)COP(=O)(O)OC[C@H](COP(=O)(O)OC[C@@H](COC(=O)CCCCCCC)OC(=O)CCCCCCCCC)O	165	1020	Retip_predicted	540.6	900	Retip_predicted
[(2R)-1-[[(2S)-3-[[(2R)-2-decanoyloxy-3-octanoyloxypropoxy]-hydroxyphosphoryl]oxy-2-hydroxypropoxy]-hydroxyphosphoryl]oxy-3-octadecanoyloxypropan-2-yl] tricosanoate	1282.893976	0	YBXKEEFTXWKHLS-GOJVTBGYSA-N	CCCCCCCCCCCCCCCCCCCCCCC(=O)O[C@H](COC(=O)CCCCCCCCCCCCCCCCC)COP(=O)(O)OC[C@H](COP(=O)(O)OC[C@@H](COC(=O)CCCCCCC)OC(=O)CCCCCCCCC)O	165	1020	Retip_predicted	540.6	900	Retip_predicted
[(2R)-1-[[(2S)-3-[[(2R)-2-decanoyloxy-3-octanoyloxypropoxy]-hydroxyphosphoryl]oxy-2-hydroxypropoxy]-hydroxyphosphoryl]oxy-3-nonadecanoyloxypropan-2-yl] docosanoate	1282.893976	0	QEBSULFYAHIGNZ-GOJVTBGYSA-N	CCCCCCCCCCCCCCCCCCCCCC(=O)O[C@H](COC(=O)CCCCCCCCCCCCCCCCCC)COP(=O)(O)OC[C@H](COP(=O)(O)OC[C@@H](COC(=O)CCCCCCC)OC(=O)CCCCCCCCC)O	165	1020	Retip_predicted	540.6	900	Retip_predicted
[(2R)-1-[[(2S)-3-[[(2R)-2-decanoyloxy-3-octanoyloxypropoxy]-hydroxyphosphoryl]oxy-2-hydroxypropoxy]-hydroxyphosphoryl]oxy-3-icosanoyloxypropan-2-yl] henicosanoate	1282.893976	0	QOWBTKRKPXNCOU-GOJVTBGYSA-N	CCCCCCCCCCCCCCCCCCCCC(=O)O[C@H](COC(=O)CCCCCCCCCCCCCCCCCCC)COP(=O)(O)OC[C@H](COP(=O)(O)OC[C@@H](COC(=O)CCCCCCC)OC(=O)CCCCCCCCC)O	165	1020	Retip_predicted	540.6	900	Retip_predicted
[(2R)-1-[hydroxy-[(2S)-2-hydroxy-3-[hydroxy-[(2R)-3-octanoyloxy-2-undecanoyloxypropoxy]phosphoryl]oxypropoxy]phosphoryl]oxy-3-pentadecanoyloxypropan-2-yl] pentacosanoate	1282.893976	0	KNQQVCLOHKYEBO-GOJVTBGYSA-N	CCCCCCCCCCCCCCCCCCCCCCCCC(=O)O[C@H](COC(=O)CCCCCCCCCCCCCC)COP(=O)(O)OC[C@H](COP(=O)(O)OC[C@@H](COC(=O)CCCCCCC)OC(=O)CCCCCCCCCC)O	165	1020	Retip_predicted	540.6	900	Retip_predicted
[(2R)-1-hexadecanoyloxy-3-[hydroxy-[(2S)-2-hydroxy-3-[hydroxy-[(2R)-3-octanoyloxy-2-undecanoyloxypropoxy]phosphoryl]oxypropoxy]phosphoryl]oxypropan-2-yl] tetracosanoate	1282.893976	0	STWDQLJSNYAADC-GOJVTBGYSA-N	CCCCCCCCCCCCCCCCCCCCCCCC(=O)O[C@H](COC(=O)CCCCCCCCCCCCCCC)COP(=O)(O)OC[C@H](COP(=O)(O)OC[C@@H](COC(=O)CCCCCCC)OC(=O)CCCCCCCCCC)O	165	1020	Retip_predicted	540.6	900	Retip_predicted
[(2R)-1-heptadecanoyloxy-3-[hydroxy-[(2S)-2-hydroxy-3-[hydroxy-[(2R)-3-octanoyloxy-2-undecanoyloxypropoxy]phosphoryl]oxypropoxy]phosphoryl]oxypropan-2-yl] tricosanoate	1282.893976	0	ADOKUQXETZWTQW-GOJVTBGYSA-N	CCCCCCCCCCCCCCCCCCCCCCC(=O)O[C@H](COC(=O)CCCCCCCCCCCCCCCC)COP(=O)(O)OC[C@H](COP(=O)(O)OC[C@@H](COC(=O)CCCCCCC)OC(=O)CCCCCCCCCC)O	165	1020	Retip_predicted	540.6	900	Retip_predicted
[(2R)-1-[hydroxy-[(2S)-2-hydroxy-3-[hydroxy-[(2R)-3-octanoyloxy-2-undecanoyloxypropoxy]phosphoryl]oxypropoxy]phosphoryl]oxy-3-octadecanoyloxypropan-2-yl] docosanoate	1282.893976	0	YPKOVDUTEXFHOS-GOJVTBGYSA-N	CCCCCCCCCCCCCCCCCCCCCC(=O)O[C@H](COC(=O)CCCCCCCCCCCCCCCCC)COP(=O)(O)OC[C@H](COP(=O)(O)OC[C@@H](COC(=O)CCCCCCC)OC(=O)CCCCCCCCCC)O	165	1020	Retip_predicted	540.6	900	Retip_predicted
[(2R)-1-[hydroxy-[(2S)-2-hydroxy-3-[hydroxy-[(2R)-3-octanoyloxy-2-undecanoyloxypropoxy]phosphoryl]oxypropoxy]phosphoryl]oxy-3-nonadecanoyloxypropan-2-yl] henicosanoate	1282.893976	0	WOCJLZHKRQIGOR-GOJVTBGYSA-N	CCCCCCCCCCCCCCCCCCCCC(=O)O[C@H](COC(=O)CCCCCCCCCCCCCCCCCC)COP(=O)(O)OC[C@H](COP(=O)(O)OC[C@@H](COC(=O)CCCCCCC)OC(=O)CCCCCCCCCC)O	165	1020	Retip_predicted	540.6	900	Retip_predicted
[(2R)-3-[hydroxy-[(2S)-2-hydroxy-3-[hydroxy-[(2R)-3-octanoyloxy-2-undecanoyloxypropoxy]phosphoryl]oxypropoxy]phosphoryl]oxy-2-icosanoyloxypropyl] icosanoate	1282.893976	0	SQTBEBPUHXZDAC-GOJVTBGYSA-N	CCCCCCCCCCCCCCCCCCCC(=O)OC[C@H](COP(=O)(O)OC[C@H](COP(=O)(O)OC[C@@H](COC(=O)CCCCCCC)OC(=O)CCCCCCCCCC)O)OC(=O)CCCCCCCCCCCCCCCCCCC	165	1020	Retip_predicted	540.6	900	Retip_predicted
[(2R)-1-[[(2S)-3-[[(2R)-2-dodecanoyloxy-3-octanoyloxypropoxy]-hydroxyphosphoryl]oxy-2-hydroxypropoxy]-hydroxyphosphoryl]oxy-3-tetradecanoyloxypropan-2-yl] pentacosanoate	1282.893976	0	FJGGQDYLOUZXNE-GOJVTBGYSA-N	CCCCCCCCCCCCCCCCCCCCCCCCC(=O)O[C@H](COC(=O)CCCCCCCCCCCCC)COP(=O)(O)OC[C@H](COP(=O)(O)OC[C@@H](COC(=O)CCCCCCC)OC(=O)CCCCCCCCCCC)O	165	1020	Retip_predicted	540	900	Retip_predicted
[(2R)-1-[[(2S)-3-[[(2R)-2-dodecanoyloxy-3-octanoyloxypropoxy]-hydroxyphosphoryl]oxy-2-hydroxypropoxy]-hydroxyphosphoryl]oxy-3-pentadecanoyloxypropan-2-yl] tetracosanoate	1282.893976	0	ZIWWIOVTMAUCBL-GOJVTBGYSA-N	CCCCCCCCCCCCCCCCCCCCCCCC(=O)O[C@H](COC(=O)CCCCCCCCCCCCCC)COP(=O)(O)OC[C@H](COP(=O)(O)OC[C@@H](COC(=O)CCCCCCC)OC(=O)CCCCCCCCCCC)O	165	1020	Retip_predicted	540.6	900	Retip_predicted
[(2R)-1-[[(2S)-3-[[(2R)-2-dodecanoyloxy-3-octanoyloxypropoxy]-hydroxyphosphoryl]oxy-2-hydroxypropoxy]-hydroxyphosphoryl]oxy-3-hexadecanoyloxypropan-2-yl] tricosanoate	1282.893976	0	CVKDAOGMSUOBFL-GOJVTBGYSA-N	CCCCCCCCCCCCCCCCCCCCCCC(=O)O[C@H](COC(=O)CCCCCCCCCCCCCCC)COP(=O)(O)OC[C@H](COP(=O)(O)OC[C@@H](COC(=O)CCCCCCC)OC(=O)CCCCCCCCCCC)O	165	1020	Retip_predicted	540.6	900	Retip_predicted
[(2R)-1-[[(2S)-3-[[(2R)-2-dodecanoyloxy-3-octanoyloxypropoxy]-hydroxyphosphoryl]oxy-2-hydroxypropoxy]-hydroxyphosphoryl]oxy-3-heptadecanoyloxypropan-2-yl] docosanoate	1282.893976	0	LJKOHDBKKFLJEA-GOJVTBGYSA-N	CCCCCCCCCCCCCCCCCCCCCC(=O)O[C@H](COC(=O)CCCCCCCCCCCCCCCC)COP(=O)(O)OC[C@H](COP(=O)(O)OC[C@@H](COC(=O)CCCCCCC)OC(=O)CCCCCCCCCCC)O	165	1020	Retip_predicted	540.6	900	Retip_predicted
[(2R)-1-[[(2S)-3-[[(2R)-2-dodecanoyloxy-3-octanoyloxypropoxy]-hydroxyphosphoryl]oxy-2-hydroxypropoxy]-hydroxyphosphoryl]oxy-3-octadecanoyloxypropan-2-yl] henicosanoate	1282.893976	0	BLIHYTIWFZPIHK-GOJVTBGYSA-N	CCCCCCCCCCCCCCCCCCCCC(=O)O[C@H](COC(=O)CCCCCCCCCCCCCCCCC)COP(=O)(O)OC[C@H](COP(=O)(O)OC[C@@H](COC(=O)CCCCCCC)OC(=O)CCCCCCCCCCC)O	165	1020	Retip_predicted	540.6	900	Retip_predicted
[(2R)-1-[[(2S)-3-[[(2R)-2-dodecanoyloxy-3-octanoyloxypropoxy]-hydroxyphosphoryl]oxy-2-hydroxypropoxy]-hydroxyphosphoryl]oxy-3-nonadecanoyloxypropan-2-yl] icosanoate	1282.893976	0	YGPLIUOMSZMQJX-GOJVTBGYSA-N	CCCCCCCCCCCCCCCCCCCC(=O)O[C@H](COC(=O)CCCCCCCCCCCCCCCCCC)COP(=O)(O)OC[C@H](COP(=O)(O)OC[C@@H](COC(=O)CCCCCCC)OC(=O)CCCCCCCCCCC)O	165	1020	Retip_predicted	540.6	900	Retip_predicted
[(2R)-1-[hydroxy-[(2S)-2-hydroxy-3-[hydroxy-[(2R)-3-octanoyloxy-2-tridecanoyloxypropoxy]phosphoryl]oxypropoxy]phosphoryl]oxy-3-tridecanoyloxypropan-2-yl] pentacosanoate	1282.893976	0	PVFVDCMEUDVEDE-GOJVTBGYSA-N	CCCCCCCCCCCCCCCCCCCCCCCCC(=O)O[C@H](COC(=O)CCCCCCCCCCCC)COP(=O)(O)OC[C@H](COP(=O)(O)OC[C@@H](COC(=O)CCCCCCC)OC(=O)CCCCCCCCCCCC)O	165	1020	Retip_predicted	540.6	900	Retip_predicted
[(2R)-1-[hydroxy-[(2S)-2-hydroxy-3-[hydroxy-[(2R)-3-octanoyloxy-2-tridecanoyloxypropoxy]phosphoryl]oxypropoxy]phosphoryl]oxy-3-tetradecanoyloxypropan-2-yl] tetracosanoate	1282.893976	0	CCZCQPZXTQIZPO-GOJVTBGYSA-N	CCCCCCCCCCCCCCCCCCCCCCCC(=O)O[C@H](COC(=O)CCCCCCCCCCCCC)COP(=O)(O)OC[C@H](COP(=O)(O)OC[C@@H](COC(=O)CCCCCCC)OC(=O)CCCCCCCCCCCC)O	165	1020	Retip_predicted	540	900	Retip_predicted
[(2R)-1-[hydroxy-[(2S)-2-hydroxy-3-[hydroxy-[(2R)-3-octanoyloxy-2-tridecanoyloxypropoxy]phosphoryl]oxypropoxy]phosphoryl]oxy-3-pentadecanoyloxypropan-2-yl] tricosanoate	1282.893976	0	FXYYWEYRIIZJMV-GOJVTBGYSA-N	CCCCCCCCCCCCCCCCCCCCCCC(=O)O[C@H](COC(=O)CCCCCCCCCCCCCC)COP(=O)(O)OC[C@H](COP(=O)(O)OC[C@@H](COC(=O)CCCCCCC)OC(=O)CCCCCCCCCCCC)O	165	1020	Retip_predicted	540.6	900	Retip_predicted
[(2R)-1-hexadecanoyloxy-3-[hydroxy-[(2S)-2-hydroxy-3-[hydroxy-[(2R)-3-octanoyloxy-2-tridecanoyloxypropoxy]phosphoryl]oxypropoxy]phosphoryl]oxypropan-2-yl] docosanoate	1282.893976	0	AUKPBMYJAYXNCE-GOJVTBGYSA-N	CCCCCCCCCCCCCCCCCCCCCC(=O)O[C@H](COC(=O)CCCCCCCCCCCCCCC)COP(=O)(O)OC[C@H](COP(=O)(O)OC[C@@H](COC(=O)CCCCCCC)OC(=O)CCCCCCCCCCCC)O	165	1020	Retip_predicted	540.6	900	Retip_predicted
[(2R)-1-heptadecanoyloxy-3-[hydroxy-[(2S)-2-hydroxy-3-[hydroxy-[(2R)-3-octanoyloxy-2-tridecanoyloxypropoxy]phosphoryl]oxypropoxy]phosphoryl]oxypropan-2-yl] henicosanoate	1282.893976	0	MTOMJJJDZQHTOU-GOJVTBGYSA-N	CCCCCCCCCCCCCCCCCCCCC(=O)O[C@H](COC(=O)CCCCCCCCCCCCCCCC)COP(=O)(O)OC[C@H](COP(=O)(O)OC[C@@H](COC(=O)CCCCCCC)OC(=O)CCCCCCCCCCCC)O	165	1020	Retip_predicted	540.6	900	Retip_predicted
[(2R)-1-[hydroxy-[(2S)-2-hydroxy-3-[hydroxy-[(2R)-3-octanoyloxy-2-tridecanoyloxypropoxy]phosphoryl]oxypropoxy]phosphoryl]oxy-3-octadecanoyloxypropan-2-yl] icosanoate	1282.893976	0	CFLALLFCCBIFNN-GOJVTBGYSA-N	CCCCCCCCCCCCCCCCCCCC(=O)O[C@H](COC(=O)CCCCCCCCCCCCCCCCC)COP(=O)(O)OC[C@H](COP(=O)(O)OC[C@@H](COC(=O)CCCCCCC)OC(=O)CCCCCCCCCCCC)O	165	1020	Retip_predicted	540.6	900	Retip_predicted
[(2R)-3-[hydroxy-[(2S)-2-hydroxy-3-[hydroxy-[(2R)-3-octanoyloxy-2-tridecanoyloxypropoxy]phosphoryl]oxypropoxy]phosphoryl]oxy-2-nonadecanoyloxypropyl] nonadecanoate	1282.893976	0	WYANWYWXSFDZHM-GOJVTBGYSA-N	CCCCCCCCCCCCCCCCCCC(=O)OC[C@H](COP(=O)(O)OC[C@H](COP(=O)(O)OC[C@@H](COC(=O)CCCCCCC)OC(=O)CCCCCCCCCCCC)O)OC(=O)CCCCCCCCCCCCCCCCCC	165	1020	Retip_predicted	540.6	900	Retip_predicted
[(2R)-1-[hydroxy-[(2S)-2-hydroxy-3-[hydroxy-[(2R)-3-octanoyloxy-2-tetradecanoyloxypropoxy]phosphoryl]oxypropoxy]phosphoryl]oxy-3-tetradecanoyloxypropan-2-yl] tricosanoate	1282.893976	0	GFPIOICJPQCCGE-GOJVTBGYSA-N	CCCCCCCCCCCCCCCCCCCCCCC(=O)O[C@H](COC(=O)CCCCCCCCCCCCC)COP(=O)(O)OC[C@H](COP(=O)(O)OC[C@@H](COC(=O)CCCCCCC)OC(=O)CCCCCCCCCCCCC)O	165	1020	Retip_predicted	540	900	Retip_predicted
[(2R)-1-[hydroxy-[(2S)-2-hydroxy-3-[hydroxy-[(2R)-3-octanoyloxy-2-tetradecanoyloxypropoxy]phosphoryl]oxypropoxy]phosphoryl]oxy-3-pentadecanoyloxypropan-2-yl] docosanoate	1282.893976	0	WFINRFWWYNVDFM-GOJVTBGYSA-N	CCCCCCCCCCCCCCCCCCCCCC(=O)O[C@H](COC(=O)CCCCCCCCCCCCCC)COP(=O)(O)OC[C@H](COP(=O)(O)OC[C@@H](COC(=O)CCCCCCC)OC(=O)CCCCCCCCCCCCC)O	165	1020	Retip_predicted	540.6	900	Retip_predicted
[(2R)-1-hexadecanoyloxy-3-[hydroxy-[(2S)-2-hydroxy-3-[hydroxy-[(2R)-3-octanoyloxy-2-tetradecanoyloxypropoxy]phosphoryl]oxypropoxy]phosphoryl]oxypropan-2-yl] henicosanoate	1282.893976	0	XTBBDQKYLGXSHQ-GOJVTBGYSA-N	CCCCCCCCCCCCCCCCCCCCC(=O)O[C@H](COC(=O)CCCCCCCCCCCCCCC)COP(=O)(O)OC[C@H](COP(=O)(O)OC[C@@H](COC(=O)CCCCCCC)OC(=O)CCCCCCCCCCCCC)O	165	1020	Retip_predicted	540.6	900	Retip_predicted
[(2R)-1-heptadecanoyloxy-3-[hydroxy-[(2S)-2-hydroxy-3-[hydroxy-[(2R)-3-octanoyloxy-2-tetradecanoyloxypropoxy]phosphoryl]oxypropoxy]phosphoryl]oxypropan-2-yl] icosanoate	1282.893976	0	IHKMKPCLFCDXAR-GOJVTBGYSA-N	CCCCCCCCCCCCCCCCCCCC(=O)O[C@H](COC(=O)CCCCCCCCCCCCCCCC)COP(=O)(O)OC[C@H](COP(=O)(O)OC[C@@H](COC(=O)CCCCCCC)OC(=O)CCCCCCCCCCCCC)O	165	1020	Retip_predicted	540.6	900	Retip_predicted
[(2R)-1-[hydroxy-[(2S)-2-hydroxy-3-[hydroxy-[(2R)-3-octanoyloxy-2-tetradecanoyloxypropoxy]phosphoryl]oxypropoxy]phosphoryl]oxy-3-octadecanoyloxypropan-2-yl] nonadecanoate	1282.893976	0	ISLAAQBGYWDGQB-GOJVTBGYSA-N	CCCCCCCCCCCCCCCCCCC(=O)O[C@H](COC(=O)CCCCCCCCCCCCCCCCC)COP(=O)(O)OC[C@H](COP(=O)(O)OC[C@@H](COC(=O)CCCCCCC)OC(=O)CCCCCCCCCCCCC)O	165	1020	Retip_predicted	540.6	900	Retip_predicted
[(2R)-1-[hydroxy-[(2S)-2-hydroxy-3-[hydroxy-[(2R)-3-octanoyloxy-2-pentadecanoyloxypropoxy]phosphoryl]oxypropoxy]phosphoryl]oxy-3-pentadecanoyloxypropan-2-yl] henicosanoate	1282.893976	0	ZZBYQEUTLPJEJM-GOJVTBGYSA-N	CCCCCCCCCCCCCCCCCCCCC(=O)O[C@H](COC(=O)CCCCCCCCCCCCCC)COP(=O)(O)OC[C@H](COP(=O)(O)OC[C@@H](COC(=O)CCCCCCC)OC(=O)CCCCCCCCCCCCCC)O	165	1020	Retip_predicted	540.6	900	Retip_predicted
[(2R)-1-hexadecanoyloxy-3-[hydroxy-[(2S)-2-hydroxy-3-[hydroxy-[(2R)-3-octanoyloxy-2-pentadecanoyloxypropoxy]phosphoryl]oxypropoxy]phosphoryl]oxypropan-2-yl] icosanoate	1282.893976	0	KDNLATPDHHGRJB-GOJVTBGYSA-N	CCCCCCCCCCCCCCCCCCCC(=O)O[C@H](COC(=O)CCCCCCCCCCCCCCC)COP(=O)(O)OC[C@H](COP(=O)(O)OC[C@@H](COC(=O)CCCCCCC)OC(=O)CCCCCCCCCCCCCC)O	165	1020	Retip_predicted	540.6	900	Retip_predicted
[(2R)-1-heptadecanoyloxy-3-[hydroxy-[(2S)-2-hydroxy-3-[hydroxy-[(2R)-3-octanoyloxy-2-pentadecanoyloxypropoxy]phosphoryl]oxypropoxy]phosphoryl]oxypropan-2-yl] nonadecanoate	1282.893976	0	DJRQEWGHAWFBCS-GOJVTBGYSA-N	CCCCCCCCCCCCCCCCCCC(=O)O[C@H](COC(=O)CCCCCCCCCCCCCCCC)COP(=O)(O)OC[C@H](COP(=O)(O)OC[C@@H](COC(=O)CCCCCCC)OC(=O)CCCCCCCCCCCCCC)O	165	1020	Retip_predicted	540.6	900	Retip_predicted
[(2R)-3-[hydroxy-[(2S)-2-hydroxy-3-[hydroxy-[(2R)-3-octanoyloxy-2-pentadecanoyloxypropoxy]phosphoryl]oxypropoxy]phosphoryl]oxy-2-octadecanoyloxypropyl] octadecanoate	1282.893976	0	JOFJMTPPGYSPQP-GOJVTBGYSA-N	CCCCCCCCCCCCCCCCCC(=O)OC[C@H](COP(=O)(O)OC[C@H](COP(=O)(O)OC[C@@H](COC(=O)CCCCCCC)OC(=O)CCCCCCCCCCCCCC)O)OC(=O)CCCCCCCCCCCCCCCCC	165	1020	Retip_predicted	540.6	900	Retip_predicted
[(2R)-1-hexadecanoyloxy-3-[[(2S)-3-[[(2R)-2-hexadecanoyloxy-3-octanoyloxypropoxy]-hydroxyphosphoryl]oxy-2-hydroxypropoxy]-hydroxyphosphoryl]oxypropan-2-yl] nonadecanoate	1282.893976	0	SAIUFCVMHGCXLV-GOJVTBGYSA-N	CCCCCCCCCCCCCCCCCCC(=O)O[C@H](COC(=O)CCCCCCCCCCCCCCC)COP(=O)(O)OC[C@H](COP(=O)(O)OC[C@@H](COC(=O)CCCCCCC)OC(=O)CCCCCCCCCCCCCCC)O	165	1020	Retip_predicted	540.6	900	Retip_predicted
[(2R)-1-heptadecanoyloxy-3-[[(2S)-3-[[(2R)-2-hexadecanoyloxy-3-octanoyloxypropoxy]-hydroxyphosphoryl]oxy-2-hydroxypropoxy]-hydroxyphosphoryl]oxypropan-2-yl] octadecanoate	1282.893976	0	RNNLMELPDNBZFY-GOJVTBGYSA-N	CCCCCCCCCCCCCCCCCC(=O)O[C@H](COC(=O)CCCCCCCCCCCCCCCC)COP(=O)(O)OC[C@H](COP(=O)(O)OC[C@@H](COC(=O)CCCCCCC)OC(=O)CCCCCCCCCCCCCCC)O	165	1020	Retip_predicted	540.6	900	Retip_predicted
[(2R)-2-heptadecanoyloxy-3-[[(2S)-3-[[(2R)-2-heptadecanoyloxy-3-octanoyloxypropoxy]-hydroxyphosphoryl]oxy-2-hydroxypropoxy]-hydroxyphosphoryl]oxypropyl] heptadecanoate	1282.893976	0	KQPILBOSQAIUQD-GOJVTBGYSA-N	CCCCCCCCCCCCCCCCC(=O)OC[C@H](COP(=O)(O)OC[C@H](COP(=O)(O)OC[C@@H](COC(=O)CCCCCCC)OC(=O)CCCCCCCCCCCCCCCC)O)OC(=O)CCCCCCCCCCCCCCCC	165	1020	Retip_predicted	540.6	900	Retip_predicted
[(2R)-1-[[(2S)-3-[[(2R)-2,3-di(decanoyloxy)propoxy]-hydroxyphosphoryl]oxy-2-hydroxypropoxy]-hydroxyphosphoryl]oxy-3-tetradecanoyloxypropan-2-yl] pentacosanoate	1282.893976	0	LLZIPXWZAWOSHD-GOJVTBGYSA-N	CCCCCCCCCCCCCCCCCCCCCCCCC(=O)O[C@H](COC(=O)CCCCCCCCCCCCC)COP(=O)(O)OC[C@H](COP(=O)(O)OC[C@@H](COC(=O)CCCCCCCCC)OC(=O)CCCCCCCCC)O	165	1020	Retip_predicted	540.6	900	Retip_predicted
[(2R)-1-[[(2S)-3-[[(2R)-2,3-di(decanoyloxy)propoxy]-hydroxyphosphoryl]oxy-2-hydroxypropoxy]-hydroxyphosphoryl]oxy-3-pentadecanoyloxypropan-2-yl] tetracosanoate	1282.893976	0	UCECHUZOGLSMLM-GOJVTBGYSA-N	CCCCCCCCCCCCCCCCCCCCCCCC(=O)O[C@H](COC(=O)CCCCCCCCCCCCCC)COP(=O)(O)OC[C@H](COP(=O)(O)OC[C@@H](COC(=O)CCCCCCCCC)OC(=O)CCCCCCCCC)O	165	1020	Retip_predicted	540.6	900	Retip_predicted
[(2R)-1-[[(2S)-3-[[(2R)-2,3-di(decanoyloxy)propoxy]-hydroxyphosphoryl]oxy-2-hydroxypropoxy]-hydroxyphosphoryl]oxy-3-hexadecanoyloxypropan-2-yl] tricosanoate	1282.893976	0	PABDZNCXIVGKNF-GOJVTBGYSA-N	CCCCCCCCCCCCCCCCCCCCCCC(=O)O[C@H](COC(=O)CCCCCCCCCCCCCCC)COP(=O)(O)OC[C@H](COP(=O)(O)OC[C@@H](COC(=O)CCCCCCCCC)OC(=O)CCCCCCCCC)O	165	1020	Retip_predicted	540.6	900	Retip_predicted
[(2R)-1-[[(2S)-3-[[(2R)-2,3-di(decanoyloxy)propoxy]-hydroxyphosphoryl]oxy-2-hydroxypropoxy]-hydroxyphosphoryl]oxy-3-heptadecanoyloxypropan-2-yl] docosanoate	1282.893976	0	FYLZJGXISNRCSE-GOJVTBGYSA-N	CCCCCCCCCCCCCCCCCCCCCC(=O)O[C@H](COC(=O)CCCCCCCCCCCCCCCC)COP(=O)(O)OC[C@H](COP(=O)(O)OC[C@@H](COC(=O)CCCCCCCCC)OC(=O)CCCCCCCCC)O	165	1020	Retip_predicted	540.6	900	Retip_predicted
[(2R)-1-[[(2S)-3-[[(2R)-2,3-di(decanoyloxy)propoxy]-hydroxyphosphoryl]oxy-2-hydroxypropoxy]-hydroxyphosphoryl]oxy-3-octadecanoyloxypropan-2-yl] henicosanoate	1282.893976	0	HXCWNJBPRPULHK-GOJVTBGYSA-N	CCCCCCCCCCCCCCCCCCCCC(=O)O[C@H](COC(=O)CCCCCCCCCCCCCCCCC)COP(=O)(O)OC[C@H](COP(=O)(O)OC[C@@H](COC(=O)CCCCCCCCC)OC(=O)CCCCCCCCC)O	165	1020	Retip_predicted	540.6	900	Retip_predicted
[(2R)-1-[[(2S)-3-[[(2R)-2,3-di(decanoyloxy)propoxy]-hydroxyphosphoryl]oxy-2-hydroxypropoxy]-hydroxyphosphoryl]oxy-3-nonadecanoyloxypropan-2-yl] icosanoate	1282.893976	0	NLOGRVJYSJSEMF-GOJVTBGYSA-N	CCCCCCCCCCCCCCCCCCCC(=O)O[C@H](COC(=O)CCCCCCCCCCCCCCCCCC)COP(=O)(O)OC[C@H](COP(=O)(O)OC[C@@H](COC(=O)CCCCCCCCC)OC(=O)CCCCCCCCC)O	165	1020	Retip_predicted	540.6	900	Retip_predicted
[(2R)-1-[[(2S)-3-[[(2R)-3-decanoyloxy-2-undecanoyloxypropoxy]-hydroxyphosphoryl]oxy-2-hydroxypropoxy]-hydroxyphosphoryl]oxy-3-tridecanoyloxypropan-2-yl] pentacosanoate	1282.893976	0	QAAKNRXYUGEXAE-GOJVTBGYSA-N	CCCCCCCCCCCCCCCCCCCCCCCCC(=O)O[C@H](COC(=O)CCCCCCCCCCCC)COP(=O)(O)OC[C@H](COP(=O)(O)OC[C@@H](COC(=O)CCCCCCCCC)OC(=O)CCCCCCCCCC)O	165	1020	Retip_predicted	540.6	900	Retip_predicted
[(2R)-1-[[(2S)-3-[[(2R)-3-decanoyloxy-2-undecanoyloxypropoxy]-hydroxyphosphoryl]oxy-2-hydroxypropoxy]-hydroxyphosphoryl]oxy-3-tetradecanoyloxypropan-2-yl] tetracosanoate	1282.893976	0	NIEAIUXDETYORK-GOJVTBGYSA-N	CCCCCCCCCCCCCCCCCCCCCCCC(=O)O[C@H](COC(=O)CCCCCCCCCCCCC)COP(=O)(O)OC[C@H](COP(=O)(O)OC[C@@H](COC(=O)CCCCCCCCC)OC(=O)CCCCCCCCCC)O	165	1020	Retip_predicted	540.6	900	Retip_predicted
[(2R)-1-[[(2S)-3-[[(2R)-3-decanoyloxy-2-undecanoyloxypropoxy]-hydroxyphosphoryl]oxy-2-hydroxypropoxy]-hydroxyphosphoryl]oxy-3-pentadecanoyloxypropan-2-yl] tricosanoate	1282.893976	0	OWXIZBPTXMXXAU-GOJVTBGYSA-N	CCCCCCCCCCCCCCCCCCCCCCC(=O)O[C@H](COC(=O)CCCCCCCCCCCCCC)COP(=O)(O)OC[C@H](COP(=O)(O)OC[C@@H](COC(=O)CCCCCCCCC)OC(=O)CCCCCCCCCC)O	165	1020	Retip_predicted	540.6	900	Retip_predicted
[(2R)-1-[[(2S)-3-[[(2R)-3-decanoyloxy-2-undecanoyloxypropoxy]-hydroxyphosphoryl]oxy-2-hydroxypropoxy]-hydroxyphosphoryl]oxy-3-hexadecanoyloxypropan-2-yl] docosanoate	1282.893976	0	MIDZKWSKEXYIHX-GOJVTBGYSA-N	CCCCCCCCCCCCCCCCCCCCCC(=O)O[C@H](COC(=O)CCCCCCCCCCCCCCC)COP(=O)(O)OC[C@H](COP(=O)(O)OC[C@@H](COC(=O)CCCCCCCCC)OC(=O)CCCCCCCCCC)O	165	1020	Retip_predicted	540.6	900	Retip_predicted
[(2R)-1-[[(2S)-3-[[(2R)-3-decanoyloxy-2-undecanoyloxypropoxy]-hydroxyphosphoryl]oxy-2-hydroxypropoxy]-hydroxyphosphoryl]oxy-3-heptadecanoyloxypropan-2-yl] henicosanoate	1282.893976	0	XNSCRMOWRZBCFP-GOJVTBGYSA-N	CCCCCCCCCCCCCCCCCCCCC(=O)O[C@H](COC(=O)CCCCCCCCCCCCCCCC)COP(=O)(O)OC[C@H](COP(=O)(O)OC[C@@H](COC(=O)CCCCCCCCC)OC(=O)CCCCCCCCCC)O	165	1020	Retip_predicted	540.6	900	Retip_predicted
[(2R)-1-[[(2S)-3-[[(2R)-3-decanoyloxy-2-undecanoyloxypropoxy]-hydroxyphosphoryl]oxy-2-hydroxypropoxy]-hydroxyphosphoryl]oxy-3-octadecanoyloxypropan-2-yl] icosanoate	1282.893976	0	UCHZFAXTNMGSOU-GOJVTBGYSA-N	CCCCCCCCCCCCCCCCCCCC(=O)O[C@H](COC(=O)CCCCCCCCCCCCCCCCC)COP(=O)(O)OC[C@H](COP(=O)(O)OC[C@@H](COC(=O)CCCCCCCCC)OC(=O)CCCCCCCCCC)O	165	1020	Retip_predicted	540.6	900	Retip_predicted
[(2R)-3-[[(2S)-3-[[(2R)-3-decanoyloxy-2-undecanoyloxypropoxy]-hydroxyphosphoryl]oxy-2-hydroxypropoxy]-hydroxyphosphoryl]oxy-2-nonadecanoyloxypropyl] nonadecanoate	1282.893976	0	KEVLJVYJFQBMLB-GOJVTBGYSA-N	CCCCCCCCCCCCCCCCCCC(=O)OC[C@H](COP(=O)(O)OC[C@H](COP(=O)(O)OC[C@@H](COC(=O)CCCCCCCCC)OC(=O)CCCCCCCCCC)O)OC(=O)CCCCCCCCCCCCCCCCCC	165	1020	Retip_predicted	540.6	900	Retip_predicted
[(2R)-1-[[(2S)-3-[[(2R)-3-decanoyloxy-2-dodecanoyloxypropoxy]-hydroxyphosphoryl]oxy-2-hydroxypropoxy]-hydroxyphosphoryl]oxy-3-dodecanoyloxypropan-2-yl] pentacosanoate	1282.893976	0	RSWZIBWUIRTBLA-GOJVTBGYSA-N	CCCCCCCCCCCCCCCCCCCCCCCCC(=O)O[C@H](COC(=O)CCCCCCCCCCC)COP(=O)(O)OC[C@H](COP(=O)(O)OC[C@@H](COC(=O)CCCCCCCCC)OC(=O)CCCCCCCCCCC)O	165	1020	Retip_predicted	540	900	Retip_predicted
[(2R)-1-[[(2S)-3-[[(2R)-3-decanoyloxy-2-dodecanoyloxypropoxy]-hydroxyphosphoryl]oxy-2-hydroxypropoxy]-hydroxyphosphoryl]oxy-3-tridecanoyloxypropan-2-yl] tetracosanoate	1282.893976	0	YHHRVTONNFTOCM-GOJVTBGYSA-N	CCCCCCCCCCCCCCCCCCCCCCCC(=O)O[C@H](COC(=O)CCCCCCCCCCCC)COP(=O)(O)OC[C@H](COP(=O)(O)OC[C@@H](COC(=O)CCCCCCCCC)OC(=O)CCCCCCCCCCC)O	165	1020	Retip_predicted	540.6	900	Retip_predicted
[(2R)-1-[[(2S)-3-[[(2R)-3-decanoyloxy-2-dodecanoyloxypropoxy]-hydroxyphosphoryl]oxy-2-hydroxypropoxy]-hydroxyphosphoryl]oxy-3-tetradecanoyloxypropan-2-yl] tricosanoate	1282.893976	0	ZHNXJTGKMVKZAL-GOJVTBGYSA-N	CCCCCCCCCCCCCCCCCCCCCCC(=O)O[C@H](COC(=O)CCCCCCCCCCCCC)COP(=O)(O)OC[C@H](COP(=O)(O)OC[C@@H](COC(=O)CCCCCCCCC)OC(=O)CCCCCCCCCCC)O	165	1020	Retip_predicted	540.6	900	Retip_predicted
[(2R)-1-[[(2S)-3-[[(2R)-3-decanoyloxy-2-dodecanoyloxypropoxy]-hydroxyphosphoryl]oxy-2-hydroxypropoxy]-hydroxyphosphoryl]oxy-3-pentadecanoyloxypropan-2-yl] docosanoate	1282.893976	0	PRZDLOAIMWDTRV-GOJVTBGYSA-N	CCCCCCCCCCCCCCCCCCCCCC(=O)O[C@H](COC(=O)CCCCCCCCCCCCCC)COP(=O)(O)OC[C@H](COP(=O)(O)OC[C@@H](COC(=O)CCCCCCCCC)OC(=O)CCCCCCCCCCC)O	165	1020	Retip_predicted	540.6	900	Retip_predicted
[(2R)-1-[[(2S)-3-[[(2R)-3-decanoyloxy-2-dodecanoyloxypropoxy]-hydroxyphosphoryl]oxy-2-hydroxypropoxy]-hydroxyphosphoryl]oxy-3-hexadecanoyloxypropan-2-yl] henicosanoate	1282.893976	0	POMXLCURWIKJCY-GOJVTBGYSA-N	CCCCCCCCCCCCCCCCCCCCC(=O)O[C@H](COC(=O)CCCCCCCCCCCCCCC)COP(=O)(O)OC[C@H](COP(=O)(O)OC[C@@H](COC(=O)CCCCCCCCC)OC(=O)CCCCCCCCCCC)O	165	1020	Retip_predicted	540.6	900	Retip_predicted
[(2R)-1-[[(2S)-3-[[(2R)-3-decanoyloxy-2-dodecanoyloxypropoxy]-hydroxyphosphoryl]oxy-2-hydroxypropoxy]-hydroxyphosphoryl]oxy-3-heptadecanoyloxypropan-2-yl] icosanoate	1282.893976	0	MCSPUDJYFQHWIN-GOJVTBGYSA-N	CCCCCCCCCCCCCCCCCCCC(=O)O[C@H](COC(=O)CCCCCCCCCCCCCCCC)COP(=O)(O)OC[C@H](COP(=O)(O)OC[C@@H](COC(=O)CCCCCCCCC)OC(=O)CCCCCCCCCCC)O	165	1020	Retip_predicted	540.6	900	Retip_predicted
[(2R)-1-[[(2S)-3-[[(2R)-3-decanoyloxy-2-dodecanoyloxypropoxy]-hydroxyphosphoryl]oxy-2-hydroxypropoxy]-hydroxyphosphoryl]oxy-3-octadecanoyloxypropan-2-yl] nonadecanoate	1282.893976	0	NNOFJHMEGNWNKC-GOJVTBGYSA-N	CCCCCCCCCCCCCCCCCCC(=O)O[C@H](COC(=O)CCCCCCCCCCCCCCCCC)COP(=O)(O)OC[C@H](COP(=O)(O)OC[C@@H](COC(=O)CCCCCCCCC)OC(=O)CCCCCCCCCCC)O	165	1020	Retip_predicted	540.6	900	Retip_predicted
[(2R)-1-[[(2S)-3-[[(2R)-3-decanoyloxy-2-tridecanoyloxypropoxy]-hydroxyphosphoryl]oxy-2-hydroxypropoxy]-hydroxyphosphoryl]oxy-3-tridecanoyloxypropan-2-yl] tricosanoate	1282.893976	0	ZZINBTHVFRISTN-GOJVTBGYSA-N	CCCCCCCCCCCCCCCCCCCCCCC(=O)O[C@H](COC(=O)CCCCCCCCCCCC)COP(=O)(O)OC[C@H](COP(=O)(O)OC[C@@H](COC(=O)CCCCCCCCC)OC(=O)CCCCCCCCCCCC)O	165	1020	Retip_predicted	540.6	900	Retip_predicted
[(2R)-1-[[(2S)-3-[[(2R)-3-decanoyloxy-2-tridecanoyloxypropoxy]-hydroxyphosphoryl]oxy-2-hydroxypropoxy]-hydroxyphosphoryl]oxy-3-tetradecanoyloxypropan-2-yl] docosanoate	1282.893976	0	JETNKJVNPMMRCU-GOJVTBGYSA-N	CCCCCCCCCCCCCCCCCCCCCC(=O)O[C@H](COC(=O)CCCCCCCCCCCCC)COP(=O)(O)OC[C@H](COP(=O)(O)OC[C@@H](COC(=O)CCCCCCCCC)OC(=O)CCCCCCCCCCCC)O	165	1020	Retip_predicted	540.6	900	Retip_predicted
[(2R)-1-[[(2S)-3-[[(2R)-3-decanoyloxy-2-tridecanoyloxypropoxy]-hydroxyphosphoryl]oxy-2-hydroxypropoxy]-hydroxyphosphoryl]oxy-3-pentadecanoyloxypropan-2-yl] henicosanoate	1282.893976	0	MGPHJYZQIVMXCI-GOJVTBGYSA-N	CCCCCCCCCCCCCCCCCCCCC(=O)O[C@H](COC(=O)CCCCCCCCCCCCCC)COP(=O)(O)OC[C@H](COP(=O)(O)OC[C@@H](COC(=O)CCCCCCCCC)OC(=O)CCCCCCCCCCCC)O	165	1020	Retip_predicted	540.6	900	Retip_predicted
[(2R)-1-[[(2S)-3-[[(2R)-3-decanoyloxy-2-tridecanoyloxypropoxy]-hydroxyphosphoryl]oxy-2-hydroxypropoxy]-hydroxyphosphoryl]oxy-3-hexadecanoyloxypropan-2-yl] icosanoate	1282.893976	0	XHXFVWXUWAYRMG-GOJVTBGYSA-N	CCCCCCCCCCCCCCCCCCCC(=O)O[C@H](COC(=O)CCCCCCCCCCCCCCC)COP(=O)(O)OC[C@H](COP(=O)(O)OC[C@@H](COC(=O)CCCCCCCCC)OC(=O)CCCCCCCCCCCC)O	165	1020	Retip_predicted	540.6	900	Retip_predicted
[(2R)-1-[[(2S)-3-[[(2R)-3-decanoyloxy-2-tridecanoyloxypropoxy]-hydroxyphosphoryl]oxy-2-hydroxypropoxy]-hydroxyphosphoryl]oxy-3-heptadecanoyloxypropan-2-yl] nonadecanoate	1282.893976	0	SXLOEBUGCFXPJI-GOJVTBGYSA-N	CCCCCCCCCCCCCCCCCCC(=O)O[C@H](COC(=O)CCCCCCCCCCCCCCCC)COP(=O)(O)OC[C@H](COP(=O)(O)OC[C@@H](COC(=O)CCCCCCCCC)OC(=O)CCCCCCCCCCCC)O	165	1020	Retip_predicted	540.6	900	Retip_predicted
[(2R)-3-[[(2S)-3-[[(2R)-3-decanoyloxy-2-tridecanoyloxypropoxy]-hydroxyphosphoryl]oxy-2-hydroxypropoxy]-hydroxyphosphoryl]oxy-2-octadecanoyloxypropyl] octadecanoate	1282.893976	0	YOJAXPWWCTYJLL-GOJVTBGYSA-N	CCCCCCCCCCCCCCCCCC(=O)OC[C@H](COP(=O)(O)OC[C@H](COP(=O)(O)OC[C@@H](COC(=O)CCCCCCCCC)OC(=O)CCCCCCCCCCCC)O)OC(=O)CCCCCCCCCCCCCCCCC	165	1020	Retip_predicted	540.6	900	Retip_predicted
[(2R)-1-[[(2S)-3-[[(2R)-3-decanoyloxy-2-tetradecanoyloxypropoxy]-hydroxyphosphoryl]oxy-2-hydroxypropoxy]-hydroxyphosphoryl]oxy-3-tetradecanoyloxypropan-2-yl] henicosanoate	1282.893976	0	VOHSGJANQNLFAU-GOJVTBGYSA-N	CCCCCCCCCCCCCCCCCCCCC(=O)O[C@H](COC(=O)CCCCCCCCCCCCC)COP(=O)(O)OC[C@H](COP(=O)(O)OC[C@@H](COC(=O)CCCCCCCCC)OC(=O)CCCCCCCCCCCCC)O	165	1020	Retip_predicted	540.6	900	Retip_predicted
[(2R)-1-[[(2S)-3-[[(2R)-3-decanoyloxy-2-tetradecanoyloxypropoxy]-hydroxyphosphoryl]oxy-2-hydroxypropoxy]-hydroxyphosphoryl]oxy-3-pentadecanoyloxypropan-2-yl] icosanoate	1282.893976	0	PPCRCDFALMOISC-GOJVTBGYSA-N	CCCCCCCCCCCCCCCCCCCC(=O)O[C@H](COC(=O)CCCCCCCCCCCCCC)COP(=O)(O)OC[C@H](COP(=O)(O)OC[C@@H](COC(=O)CCCCCCCCC)OC(=O)CCCCCCCCCCCCC)O	165	1020	Retip_predicted	540.6	900	Retip_predicted
[(2R)-1-[[(2S)-3-[[(2R)-3-decanoyloxy-2-tetradecanoyloxypropoxy]-hydroxyphosphoryl]oxy-2-hydroxypropoxy]-hydroxyphosphoryl]oxy-3-hexadecanoyloxypropan-2-yl] nonadecanoate	1282.893976	0	PTRKRZORQSIBPW-GOJVTBGYSA-N	CCCCCCCCCCCCCCCCCCC(=O)O[C@H](COC(=O)CCCCCCCCCCCCCCC)COP(=O)(O)OC[C@H](COP(=O)(O)OC[C@@H](COC(=O)CCCCCCCCC)OC(=O)CCCCCCCCCCCCC)O	165	1020	Retip_predicted	540.6	900	Retip_predicted
[(2R)-1-[[(2S)-3-[[(2R)-3-decanoyloxy-2-tetradecanoyloxypropoxy]-hydroxyphosphoryl]oxy-2-hydroxypropoxy]-hydroxyphosphoryl]oxy-3-heptadecanoyloxypropan-2-yl] octadecanoate	1282.893976	0	ZDGPZKHPFRHENK-GOJVTBGYSA-N	CCCCCCCCCCCCCCCCCC(=O)O[C@H](COC(=O)CCCCCCCCCCCCCCCC)COP(=O)(O)OC[C@H](COP(=O)(O)OC[C@@H](COC(=O)CCCCCCCCC)OC(=O)CCCCCCCCCCCCC)O	165	1020	Retip_predicted	540.6	900	Retip_predicted
[(2R)-1-[[(2S)-3-[[(2R)-3-decanoyloxy-2-pentadecanoyloxypropoxy]-hydroxyphosphoryl]oxy-2-hydroxypropoxy]-hydroxyphosphoryl]oxy-3-pentadecanoyloxypropan-2-yl] nonadecanoate	1282.893976	0	SCSNRJUSGWSZIY-GOJVTBGYSA-N	CCCCCCCCCCCCCCCCCCC(=O)O[C@H](COC(=O)CCCCCCCCCCCCCC)COP(=O)(O)OC[C@H](COP(=O)(O)OC[C@@H](COC(=O)CCCCCCCCC)OC(=O)CCCCCCCCCCCCCC)O	165	1020	Retip_predicted	540.6	900	Retip_predicted
[(2R)-1-[[(2S)-3-[[(2R)-3-decanoyloxy-2-pentadecanoyloxypropoxy]-hydroxyphosphoryl]oxy-2-hydroxypropoxy]-hydroxyphosphoryl]oxy-3-hexadecanoyloxypropan-2-yl] octadecanoate	1282.893976	0	ZRUSSBXEHDNGJQ-GOJVTBGYSA-N	CCCCCCCCCCCCCCCCCC(=O)O[C@H](COC(=O)CCCCCCCCCCCCCCC)COP(=O)(O)OC[C@H](COP(=O)(O)OC[C@@H](COC(=O)CCCCCCCCC)OC(=O)CCCCCCCCCCCCCC)O	165	1020	Retip_predicted	540.6	900	Retip_predicted
[(2R)-3-[[(2S)-3-[[(2R)-3-decanoyloxy-2-pentadecanoyloxypropoxy]-hydroxyphosphoryl]oxy-2-hydroxypropoxy]-hydroxyphosphoryl]oxy-2-heptadecanoyloxypropyl] heptadecanoate	1282.893976	0	VAEXZEKXAJMLCU-GOJVTBGYSA-N	CCCCCCCCCCCCCCCCC(=O)OC[C@H](COP(=O)(O)OC[C@H](COP(=O)(O)OC[C@@H](COC(=O)CCCCCCCCC)OC(=O)CCCCCCCCCCCCCC)O)OC(=O)CCCCCCCCCCCCCCCC	165	1020	Retip_predicted	540.6	900	Retip_predicted
[(2R)-1-[[(2S)-3-[[(2R)-3-decanoyloxy-2-hexadecanoyloxypropoxy]-hydroxyphosphoryl]oxy-2-hydroxypropoxy]-hydroxyphosphoryl]oxy-3-hexadecanoyloxypropan-2-yl] heptadecanoate	1282.893976	0	QBNQDKIYSCSGLQ-GOJVTBGYSA-N	CCCCCCCCCCCCCCCCC(=O)O[C@H](COC(=O)CCCCCCCCCCCCCCC)COP(=O)(O)OC[C@H](COP(=O)(O)OC[C@@H](COC(=O)CCCCCCCCC)OC(=O)CCCCCCCCCCCCCCC)O	165	1020	Retip_predicted	540.6	900	Retip_predicted
[(2R)-1-[[(2S)-3-[[(2R)-2,3-di(undecanoyloxy)propoxy]-hydroxyphosphoryl]oxy-2-hydroxypropoxy]-hydroxyphosphoryl]oxy-3-dodecanoyloxypropan-2-yl] pentacosanoate	1282.893976	0	LEAURFGUEAZKPA-GOJVTBGYSA-N	CCCCCCCCCCCCCCCCCCCCCCCCC(=O)O[C@H](COC(=O)CCCCCCCCCCC)COP(=O)(O)OC[C@H](COP(=O)(O)OC[C@@H](COC(=O)CCCCCCCCCC)OC(=O)CCCCCCCCCC)O	165	1020	Retip_predicted	540	900	Retip_predicted
[(2R)-1-[[(2S)-3-[[(2R)-2,3-di(undecanoyloxy)propoxy]-hydroxyphosphoryl]oxy-2-hydroxypropoxy]-hydroxyphosphoryl]oxy-3-tridecanoyloxypropan-2-yl] tetracosanoate	1282.893976	0	IMSMJMRHBXWATI-GOJVTBGYSA-N	CCCCCCCCCCCCCCCCCCCCCCCC(=O)O[C@H](COC(=O)CCCCCCCCCCCC)COP(=O)(O)OC[C@H](COP(=O)(O)OC[C@@H](COC(=O)CCCCCCCCCC)OC(=O)CCCCCCCCCC)O	165	1020	Retip_predicted	540.6	900	Retip_predicted
[(2R)-1-[[(2S)-3-[[(2R)-2,3-di(undecanoyloxy)propoxy]-hydroxyphosphoryl]oxy-2-hydroxypropoxy]-hydroxyphosphoryl]oxy-3-tetradecanoyloxypropan-2-yl] tricosanoate	1282.893976	0	VYOVCFAKGBHCTA-GOJVTBGYSA-N	CCCCCCCCCCCCCCCCCCCCCCC(=O)O[C@H](COC(=O)CCCCCCCCCCCCC)COP(=O)(O)OC[C@H](COP(=O)(O)OC[C@@H](COC(=O)CCCCCCCCCC)OC(=O)CCCCCCCCCC)O	165	1020	Retip_predicted	540.6	900	Retip_predicted
[(2R)-1-[[(2S)-3-[[(2R)-2,3-di(undecanoyloxy)propoxy]-hydroxyphosphoryl]oxy-2-hydroxypropoxy]-hydroxyphosphoryl]oxy-3-pentadecanoyloxypropan-2-yl] docosanoate	1282.893976	0	DMNJTBREWWGQLN-GOJVTBGYSA-N	CCCCCCCCCCCCCCCCCCCCCC(=O)O[C@H](COC(=O)CCCCCCCCCCCCCC)COP(=O)(O)OC[C@H](COP(=O)(O)OC[C@@H](COC(=O)CCCCCCCCCC)OC(=O)CCCCCCCCCC)O	165	1020	Retip_predicted	540.6	900	Retip_predicted
[(2R)-1-[[(2S)-3-[[(2R)-2,3-di(undecanoyloxy)propoxy]-hydroxyphosphoryl]oxy-2-hydroxypropoxy]-hydroxyphosphoryl]oxy-3-hexadecanoyloxypropan-2-yl] henicosanoate	1282.893976	0	YPXKEJDMQRPNIB-GOJVTBGYSA-N	CCCCCCCCCCCCCCCCCCCCC(=O)O[C@H](COC(=O)CCCCCCCCCCCCCCC)COP(=O)(O)OC[C@H](COP(=O)(O)OC[C@@H](COC(=O)CCCCCCCCCC)OC(=O)CCCCCCCCCC)O	165	1020	Retip_predicted	540.6	900	Retip_predicted
[(2R)-1-[[(2S)-3-[[(2R)-2,3-di(undecanoyloxy)propoxy]-hydroxyphosphoryl]oxy-2-hydroxypropoxy]-hydroxyphosphoryl]oxy-3-heptadecanoyloxypropan-2-yl] icosanoate	1282.893976	0	VEYUVFSETYWHFL-GOJVTBGYSA-N	CCCCCCCCCCCCCCCCCCCC(=O)O[C@H](COC(=O)CCCCCCCCCCCCCCCC)COP(=O)(O)OC[C@H](COP(=O)(O)OC[C@@H](COC(=O)CCCCCCCCCC)OC(=O)CCCCCCCCCC)O	165	1020	Retip_predicted	540.6	900	Retip_predicted
[(2R)-1-[[(2S)-3-[[(2R)-2,3-di(undecanoyloxy)propoxy]-hydroxyphosphoryl]oxy-2-hydroxypropoxy]-hydroxyphosphoryl]oxy-3-octadecanoyloxypropan-2-yl] nonadecanoate	1282.893976	0	FJLITYUZSYIWNR-GOJVTBGYSA-N	CCCCCCCCCCCCCCCCCCC(=O)O[C@H](COC(=O)CCCCCCCCCCCCCCCCC)COP(=O)(O)OC[C@H](COP(=O)(O)OC[C@@H](COC(=O)CCCCCCCCCC)OC(=O)CCCCCCCCCC)O	165	1020	Retip_predicted	540.6	900	Retip_predicted
[(2R)-1-dodecanoyloxy-3-[[(2S)-3-[[(2R)-2-dodecanoyloxy-3-undecanoyloxypropoxy]-hydroxyphosphoryl]oxy-2-hydroxypropoxy]-hydroxyphosphoryl]oxypropan-2-yl] tetracosanoate	1282.893976	0	NEFZSSHZGQSPSB-GOJVTBGYSA-N	CCCCCCCCCCCCCCCCCCCCCCCC(=O)O[C@H](COC(=O)CCCCCCCCCCC)COP(=O)(O)OC[C@H](COP(=O)(O)OC[C@@H](COC(=O)CCCCCCCCCC)OC(=O)CCCCCCCCCCC)O	165	1020	Retip_predicted	540.6	900	Retip_predicted
[(2R)-1-[[(2S)-3-[[(2R)-2-dodecanoyloxy-3-undecanoyloxypropoxy]-hydroxyphosphoryl]oxy-2-hydroxypropoxy]-hydroxyphosphoryl]oxy-3-tridecanoyloxypropan-2-yl] tricosanoate	1282.893976	0	NIAHSDUTYBISLU-GOJVTBGYSA-N	CCCCCCCCCCCCCCCCCCCCCCC(=O)O[C@H](COC(=O)CCCCCCCCCCCC)COP(=O)(O)OC[C@H](COP(=O)(O)OC[C@@H](COC(=O)CCCCCCCCCC)OC(=O)CCCCCCCCCCC)O	165	1020	Retip_predicted	540.6	900	Retip_predicted
[(2R)-1-[[(2S)-3-[[(2R)-2-dodecanoyloxy-3-undecanoyloxypropoxy]-hydroxyphosphoryl]oxy-2-hydroxypropoxy]-hydroxyphosphoryl]oxy-3-tetradecanoyloxypropan-2-yl] docosanoate	1282.893976	0	JANVGPDYDROQLY-GOJVTBGYSA-N	CCCCCCCCCCCCCCCCCCCCCC(=O)O[C@H](COC(=O)CCCCCCCCCCCCC)COP(=O)(O)OC[C@H](COP(=O)(O)OC[C@@H](COC(=O)CCCCCCCCCC)OC(=O)CCCCCCCCCCC)O	165	1020	Retip_predicted	540.6	900	Retip_predicted
[(2R)-1-[[(2S)-3-[[(2R)-2-dodecanoyloxy-3-undecanoyloxypropoxy]-hydroxyphosphoryl]oxy-2-hydroxypropoxy]-hydroxyphosphoryl]oxy-3-pentadecanoyloxypropan-2-yl] henicosanoate	1282.893976	0	PTZBLSIEADRCLN-GOJVTBGYSA-N	CCCCCCCCCCCCCCCCCCCCC(=O)O[C@H](COC(=O)CCCCCCCCCCCCCC)COP(=O)(O)OC[C@H](COP(=O)(O)OC[C@@H](COC(=O)CCCCCCCCCC)OC(=O)CCCCCCCCCCC)O	165	1020	Retip_predicted	540.6	900	Retip_predicted
[(2R)-1-[[(2S)-3-[[(2R)-2-dodecanoyloxy-3-undecanoyloxypropoxy]-hydroxyphosphoryl]oxy-2-hydroxypropoxy]-hydroxyphosphoryl]oxy-3-hexadecanoyloxypropan-2-yl] icosanoate	1282.893976	0	NCYIJTHFSNYSJK-GOJVTBGYSA-N	CCCCCCCCCCCCCCCCCCCC(=O)O[C@H](COC(=O)CCCCCCCCCCCCCCC)COP(=O)(O)OC[C@H](COP(=O)(O)OC[C@@H](COC(=O)CCCCCCCCCC)OC(=O)CCCCCCCCCCC)O	165	1020	Retip_predicted	540.6	900	Retip_predicted
[(2R)-1-[[(2S)-3-[[(2R)-2-dodecanoyloxy-3-undecanoyloxypropoxy]-hydroxyphosphoryl]oxy-2-hydroxypropoxy]-hydroxyphosphoryl]oxy-3-heptadecanoyloxypropan-2-yl] nonadecanoate	1282.893976	0	NCNGYGODDWYQCX-GOJVTBGYSA-N	CCCCCCCCCCCCCCCCCCC(=O)O[C@H](COC(=O)CCCCCCCCCCCCCCCC)COP(=O)(O)OC[C@H](COP(=O)(O)OC[C@@H](COC(=O)CCCCCCCCCC)OC(=O)CCCCCCCCCCC)O	165	1020	Retip_predicted	540.6	900	Retip_predicted
[(2R)-3-[[(2S)-3-[[(2R)-2-dodecanoyloxy-3-undecanoyloxypropoxy]-hydroxyphosphoryl]oxy-2-hydroxypropoxy]-hydroxyphosphoryl]oxy-2-octadecanoyloxypropyl] octadecanoate	1282.893976	0	OYHJQPZQTFAFAM-GOJVTBGYSA-N	CCCCCCCCCCCCCCCCCC(=O)OC[C@H](COP(=O)(O)OC[C@H](COP(=O)(O)OC[C@@H](COC(=O)CCCCCCCCCC)OC(=O)CCCCCCCCCCC)O)OC(=O)CCCCCCCCCCCCCCCCC	165	1020	Retip_predicted	540.6	900	Retip_predicted
[(2R)-1-[hydroxy-[(2S)-2-hydroxy-3-[hydroxy-[(2R)-2-tridecanoyloxy-3-undecanoyloxypropoxy]phosphoryl]oxypropoxy]phosphoryl]oxy-3-tridecanoyloxypropan-2-yl] docosanoate	1282.893976	0	PYZLIUYTIFDDQY-GOJVTBGYSA-N	CCCCCCCCCCCCCCCCCCCCCC(=O)O[C@H](COC(=O)CCCCCCCCCCCC)COP(=O)(O)OC[C@H](COP(=O)(O)OC[C@@H](COC(=O)CCCCCCCCCC)OC(=O)CCCCCCCCCCCC)O	165	1020	Retip_predicted	540.6	900	Retip_predicted
[(2R)-1-[hydroxy-[(2S)-2-hydroxy-3-[hydroxy-[(2R)-2-tridecanoyloxy-3-undecanoyloxypropoxy]phosphoryl]oxypropoxy]phosphoryl]oxy-3-tetradecanoyloxypropan-2-yl] henicosanoate	1282.893976	0	LKTYXJDZSFPWTM-GOJVTBGYSA-N	CCCCCCCCCCCCCCCCCCCCC(=O)O[C@H](COC(=O)CCCCCCCCCCCCC)COP(=O)(O)OC[C@H](COP(=O)(O)OC[C@@H](COC(=O)CCCCCCCCCC)OC(=O)CCCCCCCCCCCC)O	165	1020	Retip_predicted	540.6	900	Retip_predicted
[(2R)-1-[hydroxy-[(2S)-2-hydroxy-3-[hydroxy-[(2R)-2-tridecanoyloxy-3-undecanoyloxypropoxy]phosphoryl]oxypropoxy]phosphoryl]oxy-3-pentadecanoyloxypropan-2-yl] icosanoate	1282.893976	0	JZNPBNSAZYEYEX-GOJVTBGYSA-N	CCCCCCCCCCCCCCCCCCCC(=O)O[C@H](COC(=O)CCCCCCCCCCCCCC)COP(=O)(O)OC[C@H](COP(=O)(O)OC[C@@H](COC(=O)CCCCCCCCCC)OC(=O)CCCCCCCCCCCC)O	165	1020	Retip_predicted	540.6	900	Retip_predicted
[(2R)-1-hexadecanoyloxy-3-[hydroxy-[(2S)-2-hydroxy-3-[hydroxy-[(2R)-2-tridecanoyloxy-3-undecanoyloxypropoxy]phosphoryl]oxypropoxy]phosphoryl]oxypropan-2-yl] nonadecanoate	1282.893976	0	YADKHGMJJPTMQC-GOJVTBGYSA-N	CCCCCCCCCCCCCCCCCCC(=O)O[C@H](COC(=O)CCCCCCCCCCCCCCC)COP(=O)(O)OC[C@H](COP(=O)(O)OC[C@@H](COC(=O)CCCCCCCCCC)OC(=O)CCCCCCCCCCCC)O	165	1020	Retip_predicted	540.6	900	Retip_predicted
[(2R)-1-heptadecanoyloxy-3-[hydroxy-[(2S)-2-hydroxy-3-[hydroxy-[(2R)-2-tridecanoyloxy-3-undecanoyloxypropoxy]phosphoryl]oxypropoxy]phosphoryl]oxypropan-2-yl] octadecanoate	1282.893976	0	SENZKROPHOAFEN-GOJVTBGYSA-N	CCCCCCCCCCCCCCCCCC(=O)O[C@H](COC(=O)CCCCCCCCCCCCCCCC)COP(=O)(O)OC[C@H](COP(=O)(O)OC[C@@H](COC(=O)CCCCCCCCCC)OC(=O)CCCCCCCCCCCC)O	165	1020	Retip_predicted	540.6	900	Retip_predicted
[(2R)-1-[hydroxy-[(2S)-2-hydroxy-3-[hydroxy-[(2R)-2-tetradecanoyloxy-3-undecanoyloxypropoxy]phosphoryl]oxypropoxy]phosphoryl]oxy-3-tetradecanoyloxypropan-2-yl] icosanoate	1282.893976	0	RLZYRHCIZXWKFT-GOJVTBGYSA-N	CCCCCCCCCCCCCCCCCCCC(=O)O[C@H](COC(=O)CCCCCCCCCCCCC)COP(=O)(O)OC[C@H](COP(=O)(O)OC[C@@H](COC(=O)CCCCCCCCCC)OC(=O)CCCCCCCCCCCCC)O	165	1020	Retip_predicted	540.6	900	Retip_predicted
[(2R)-1-[hydroxy-[(2S)-2-hydroxy-3-[hydroxy-[(2R)-2-tetradecanoyloxy-3-undecanoyloxypropoxy]phosphoryl]oxypropoxy]phosphoryl]oxy-3-pentadecanoyloxypropan-2-yl] nonadecanoate	1282.893976	0	MUODPGNKRIFFRL-GOJVTBGYSA-N	CCCCCCCCCCCCCCCCCCC(=O)O[C@H](COC(=O)CCCCCCCCCCCCCC)COP(=O)(O)OC[C@H](COP(=O)(O)OC[C@@H](COC(=O)CCCCCCCCCC)OC(=O)CCCCCCCCCCCCC)O	165	1020	Retip_predicted	540.6	900	Retip_predicted
[(2R)-1-hexadecanoyloxy-3-[hydroxy-[(2S)-2-hydroxy-3-[hydroxy-[(2R)-2-tetradecanoyloxy-3-undecanoyloxypropoxy]phosphoryl]oxypropoxy]phosphoryl]oxypropan-2-yl] octadecanoate	1282.893976	0	OVPPKHXYZWJOJG-GOJVTBGYSA-N	CCCCCCCCCCCCCCCCCC(=O)O[C@H](COC(=O)CCCCCCCCCCCCCCC)COP(=O)(O)OC[C@H](COP(=O)(O)OC[C@@H](COC(=O)CCCCCCCCCC)OC(=O)CCCCCCCCCCCCC)O	165	1020	Retip_predicted	540.6	900	Retip_predicted
[(2R)-2-heptadecanoyloxy-3-[hydroxy-[(2S)-2-hydroxy-3-[hydroxy-[(2R)-2-tetradecanoyloxy-3-undecanoyloxypropoxy]phosphoryl]oxypropoxy]phosphoryl]oxypropyl] heptadecanoate	1282.893976	0	ZTSGRUBTOUKDHM-GOJVTBGYSA-N	CCCCCCCCCCCCCCCCC(=O)OC[C@H](COP(=O)(O)OC[C@H](COP(=O)(O)OC[C@@H](COC(=O)CCCCCCCCCC)OC(=O)CCCCCCCCCCCCC)O)OC(=O)CCCCCCCCCCCCCCCC	165	1020	Retip_predicted	540.6	900	Retip_predicted
[(2R)-1-[hydroxy-[(2S)-2-hydroxy-3-[hydroxy-[(2R)-2-pentadecanoyloxy-3-undecanoyloxypropoxy]phosphoryl]oxypropoxy]phosphoryl]oxy-3-pentadecanoyloxypropan-2-yl] octadecanoate	1282.893976	0	CZLUKPQHXOXMIZ-GOJVTBGYSA-N	CCCCCCCCCCCCCCCCCC(=O)O[C@H](COC(=O)CCCCCCCCCCCCCC)COP(=O)(O)OC[C@H](COP(=O)(O)OC[C@@H](COC(=O)CCCCCCCCCC)OC(=O)CCCCCCCCCCCCCC)O	165	1020	Retip_predicted	540.6	900	Retip_predicted
[(2R)-1-hexadecanoyloxy-3-[hydroxy-[(2S)-2-hydroxy-3-[hydroxy-[(2R)-2-pentadecanoyloxy-3-undecanoyloxypropoxy]phosphoryl]oxypropoxy]phosphoryl]oxypropan-2-yl] heptadecanoate	1282.893976	0	NDKMHDGLCITAOZ-GOJVTBGYSA-N	CCCCCCCCCCCCCCCCC(=O)O[C@H](COC(=O)CCCCCCCCCCCCCCC)COP(=O)(O)OC[C@H](COP(=O)(O)OC[C@@H](COC(=O)CCCCCCCCCC)OC(=O)CCCCCCCCCCCCCC)O	165	1020	Retip_predicted	540.6	900	Retip_predicted
[(2R)-2-hexadecanoyloxy-3-[[(2S)-3-[[(2R)-2-hexadecanoyloxy-3-undecanoyloxypropoxy]-hydroxyphosphoryl]oxy-2-hydroxypropoxy]-hydroxyphosphoryl]oxypropyl] hexadecanoate	1282.893976	0	DXEQIZPBOLKVSD-GOJVTBGYSA-N	CCCCCCCCCCCCCCCC(=O)OC[C@H](COP(=O)(O)OC[C@H](COP(=O)(O)OC[C@@H](COC(=O)CCCCCCCCCC)OC(=O)CCCCCCCCCCCCCCC)O)OC(=O)CCCCCCCCCCCCCCC	165	1020	Retip_predicted	540.6	900	Retip_predicted
[(2R)-1-[[(2S)-3-[[(2R)-2,3-di(dodecanoyloxy)propoxy]-hydroxyphosphoryl]oxy-2-hydroxypropoxy]-hydroxyphosphoryl]oxy-3-dodecanoyloxypropan-2-yl] tricosanoate	1282.893976	0	ZMTZVOIKNOGQFZ-GOJVTBGYSA-N	CCCCCCCCCCCCCCCCCCCCCCC(=O)O[C@H](COC(=O)CCCCCCCCCCC)COP(=O)(O)OC[C@H](COP(=O)(O)OC[C@@H](COC(=O)CCCCCCCCCCC)OC(=O)CCCCCCCCCCC)O	165	1020	Retip_predicted	540.6	900	Retip_predicted
[(2R)-1-[[(2S)-3-[[(2R)-2,3-di(dodecanoyloxy)propoxy]-hydroxyphosphoryl]oxy-2-hydroxypropoxy]-hydroxyphosphoryl]oxy-3-tridecanoyloxypropan-2-yl] docosanoate	1282.893976	0	OJOKECZXQTTXQJ-GOJVTBGYSA-N	CCCCCCCCCCCCCCCCCCCCCC(=O)O[C@H](COC(=O)CCCCCCCCCCCC)COP(=O)(O)OC[C@H](COP(=O)(O)OC[C@@H](COC(=O)CCCCCCCCCCC)OC(=O)CCCCCCCCCCC)O	165	1020	Retip_predicted	540.6	900	Retip_predicted
[(2R)-1-[[(2S)-3-[[(2R)-2,3-di(dodecanoyloxy)propoxy]-hydroxyphosphoryl]oxy-2-hydroxypropoxy]-hydroxyphosphoryl]oxy-3-tetradecanoyloxypropan-2-yl] henicosanoate	1282.893976	0	PNLNPHIUGNTUAO-GOJVTBGYSA-N	CCCCCCCCCCCCCCCCCCCCC(=O)O[C@H](COC(=O)CCCCCCCCCCCCC)COP(=O)(O)OC[C@H](COP(=O)(O)OC[C@@H](COC(=O)CCCCCCCCCCC)OC(=O)CCCCCCCCCCC)O	165	1020	Retip_predicted	540.6	900	Retip_predicted
[(2R)-1-[[(2S)-3-[[(2R)-2,3-di(dodecanoyloxy)propoxy]-hydroxyphosphoryl]oxy-2-hydroxypropoxy]-hydroxyphosphoryl]oxy-3-pentadecanoyloxypropan-2-yl] icosanoate	1282.893976	0	IWEIZXITTKZOCO-GOJVTBGYSA-N	CCCCCCCCCCCCCCCCCCCC(=O)O[C@H](COC(=O)CCCCCCCCCCCCCC)COP(=O)(O)OC[C@H](COP(=O)(O)OC[C@@H](COC(=O)CCCCCCCCCCC)OC(=O)CCCCCCCCCCC)O	165	1020	Retip_predicted	540.6	900	Retip_predicted
[(2R)-1-[[(2S)-3-[[(2R)-2,3-di(dodecanoyloxy)propoxy]-hydroxyphosphoryl]oxy-2-hydroxypropoxy]-hydroxyphosphoryl]oxy-3-hexadecanoyloxypropan-2-yl] nonadecanoate	1282.893976	0	WTGVJFZBTCELIJ-GOJVTBGYSA-N	CCCCCCCCCCCCCCCCCCC(=O)O[C@H](COC(=O)CCCCCCCCCCCCCCC)COP(=O)(O)OC[C@H](COP(=O)(O)OC[C@@H](COC(=O)CCCCCCCCCCC)OC(=O)CCCCCCCCCCC)O	165	1020	Retip_predicted	540.6	900	Retip_predicted
[(2R)-1-[[(2S)-3-[[(2R)-2,3-di(dodecanoyloxy)propoxy]-hydroxyphosphoryl]oxy-2-hydroxypropoxy]-hydroxyphosphoryl]oxy-3-heptadecanoyloxypropan-2-yl] octadecanoate	1282.893976	0	JFDHKJWPFOKHEE-GOJVTBGYSA-N	CCCCCCCCCCCCCCCCCC(=O)O[C@H](COC(=O)CCCCCCCCCCCCCCCC)COP(=O)(O)OC[C@H](COP(=O)(O)OC[C@@H](COC(=O)CCCCCCCCCCC)OC(=O)CCCCCCCCCCC)O	165	1020	Retip_predicted	540.6	900	Retip_predicted
[(2R)-1-[[(2S)-3-[[(2R)-3-dodecanoyloxy-2-tridecanoyloxypropoxy]-hydroxyphosphoryl]oxy-2-hydroxypropoxy]-hydroxyphosphoryl]oxy-3-tridecanoyloxypropan-2-yl] henicosanoate	1282.893976	0	BEMKWWNOMGXYTK-GOJVTBGYSA-N	CCCCCCCCCCCCCCCCCCCCC(=O)O[C@H](COC(=O)CCCCCCCCCCCC)COP(=O)(O)OC[C@H](COP(=O)(O)OC[C@@H](COC(=O)CCCCCCCCCCC)OC(=O)CCCCCCCCCCCC)O	165	1020	Retip_predicted	540.6	900	Retip_predicted
[(2R)-1-[[(2S)-3-[[(2R)-3-dodecanoyloxy-2-tridecanoyloxypropoxy]-hydroxyphosphoryl]oxy-2-hydroxypropoxy]-hydroxyphosphoryl]oxy-3-tetradecanoyloxypropan-2-yl] icosanoate	1282.893976	0	NTALJIINGGDTNK-GOJVTBGYSA-N	CCCCCCCCCCCCCCCCCCCC(=O)O[C@H](COC(=O)CCCCCCCCCCCCC)COP(=O)(O)OC[C@H](COP(=O)(O)OC[C@@H](COC(=O)CCCCCCCCCCC)OC(=O)CCCCCCCCCCCC)O	165	1020	Retip_predicted	540.6	900	Retip_predicted
[(2R)-1-[[(2S)-3-[[(2R)-3-dodecanoyloxy-2-tridecanoyloxypropoxy]-hydroxyphosphoryl]oxy-2-hydroxypropoxy]-hydroxyphosphoryl]oxy-3-pentadecanoyloxypropan-2-yl] nonadecanoate	1282.893976	0	RDXXPASNXWIHIK-GOJVTBGYSA-N	CCCCCCCCCCCCCCCCCCC(=O)O[C@H](COC(=O)CCCCCCCCCCCCCC)COP(=O)(O)OC[C@H](COP(=O)(O)OC[C@@H](COC(=O)CCCCCCCCCCC)OC(=O)CCCCCCCCCCCC)O	165	1020	Retip_predicted	540.6	900	Retip_predicted
[(2R)-1-[[(2S)-3-[[(2R)-3-dodecanoyloxy-2-tridecanoyloxypropoxy]-hydroxyphosphoryl]oxy-2-hydroxypropoxy]-hydroxyphosphoryl]oxy-3-hexadecanoyloxypropan-2-yl] octadecanoate	1282.893976	0	LUVCBAAXAQGNHG-GOJVTBGYSA-N	CCCCCCCCCCCCCCCCCC(=O)O[C@H](COC(=O)CCCCCCCCCCCCCCC)COP(=O)(O)OC[C@H](COP(=O)(O)OC[C@@H](COC(=O)CCCCCCCCCCC)OC(=O)CCCCCCCCCCCC)O	165	1020	Retip_predicted	540.6	900	Retip_predicted
[(2R)-3-[[(2S)-3-[[(2R)-3-dodecanoyloxy-2-tridecanoyloxypropoxy]-hydroxyphosphoryl]oxy-2-hydroxypropoxy]-hydroxyphosphoryl]oxy-2-heptadecanoyloxypropyl] heptadecanoate	1282.893976	0	PTURKEGQKNFOHN-GOJVTBGYSA-N	CCCCCCCCCCCCCCCCC(=O)OC[C@H](COP(=O)(O)OC[C@H](COP(=O)(O)OC[C@@H](COC(=O)CCCCCCCCCCC)OC(=O)CCCCCCCCCCCC)O)OC(=O)CCCCCCCCCCCCCCCC	165	1020	Retip_predicted	540.6	900	Retip_predicted
[(2R)-1-[[(2S)-3-[[(2R)-3-dodecanoyloxy-2-tetradecanoyloxypropoxy]-hydroxyphosphoryl]oxy-2-hydroxypropoxy]-hydroxyphosphoryl]oxy-3-tetradecanoyloxypropan-2-yl] nonadecanoate	1282.893976	0	RIMAMMFPLMOWER-GOJVTBGYSA-N	CCCCCCCCCCCCCCCCCCC(=O)O[C@H](COC(=O)CCCCCCCCCCCCC)COP(=O)(O)OC[C@H](COP(=O)(O)OC[C@@H](COC(=O)CCCCCCCCCCC)OC(=O)CCCCCCCCCCCCC)O	165	1020	Retip_predicted	540.6	900	Retip_predicted
[(2R)-1-[[(2S)-3-[[(2R)-3-dodecanoyloxy-2-tetradecanoyloxypropoxy]-hydroxyphosphoryl]oxy-2-hydroxypropoxy]-hydroxyphosphoryl]oxy-3-pentadecanoyloxypropan-2-yl] octadecanoate	1282.893976	0	LXZBCIFJBIJIIK-GOJVTBGYSA-N	CCCCCCCCCCCCCCCCCC(=O)O[C@H](COC(=O)CCCCCCCCCCCCCC)COP(=O)(O)OC[C@H](COP(=O)(O)OC[C@@H](COC(=O)CCCCCCCCCCC)OC(=O)CCCCCCCCCCCCC)O	165	1020	Retip_predicted	540.6	900	Retip_predicted
[(2R)-1-[[(2S)-3-[[(2R)-3-dodecanoyloxy-2-tetradecanoyloxypropoxy]-hydroxyphosphoryl]oxy-2-hydroxypropoxy]-hydroxyphosphoryl]oxy-3-hexadecanoyloxypropan-2-yl] heptadecanoate	1282.893976	0	GODBDNRCGSRSIB-GOJVTBGYSA-N	CCCCCCCCCCCCCCCCC(=O)O[C@H](COC(=O)CCCCCCCCCCCCCCC)COP(=O)(O)OC[C@H](COP(=O)(O)OC[C@@H](COC(=O)CCCCCCCCCCC)OC(=O)CCCCCCCCCCCCC)O	165	1020	Retip_predicted	540.6	900	Retip_predicted
[(2R)-1-[[(2S)-3-[[(2R)-3-dodecanoyloxy-2-pentadecanoyloxypropoxy]-hydroxyphosphoryl]oxy-2-hydroxypropoxy]-hydroxyphosphoryl]oxy-3-pentadecanoyloxypropan-2-yl] heptadecanoate	1282.893976	0	VCJIYBZXBJOIRG-GOJVTBGYSA-N	CCCCCCCCCCCCCCCCC(=O)O[C@H](COC(=O)CCCCCCCCCCCCCC)COP(=O)(O)OC[C@H](COP(=O)(O)OC[C@@H](COC(=O)CCCCCCCCCCC)OC(=O)CCCCCCCCCCCCCC)O	165	1020	Retip_predicted	540.6	900	Retip_predicted
[(2R)-3-[[(2S)-3-[[(2R)-3-dodecanoyloxy-2-pentadecanoyloxypropoxy]-hydroxyphosphoryl]oxy-2-hydroxypropoxy]-hydroxyphosphoryl]oxy-2-hexadecanoyloxypropyl] hexadecanoate	1282.893976	0	SFENCWHALPRTIV-GOJVTBGYSA-N	CCCCCCCCCCCCCCCC(=O)OC[C@H](COP(=O)(O)OC[C@H](COP(=O)(O)OC[C@@H](COC(=O)CCCCCCCCCCC)OC(=O)CCCCCCCCCCCCCC)O)OC(=O)CCCCCCCCCCCCCCC	165	1020	Retip_predicted	540.6	900	Retip_predicted
[(2R)-1-[[(2S)-3-[[(2R)-2,3-di(tridecanoyloxy)propoxy]-hydroxyphosphoryl]oxy-2-hydroxypropoxy]-hydroxyphosphoryl]oxy-3-tridecanoyloxypropan-2-yl] icosanoate	1282.893976	0	PWPZMNCQJNQQPM-GOJVTBGYSA-N	CCCCCCCCCCCCCCCCCCCC(=O)O[C@H](COC(=O)CCCCCCCCCCCC)COP(=O)(O)OC[C@H](COP(=O)(O)OC[C@@H](COC(=O)CCCCCCCCCCCC)OC(=O)CCCCCCCCCCCC)O	165	1020	Retip_predicted	540.6	900	Retip_predicted
[(2R)-1-[[(2S)-3-[[(2R)-2,3-di(tridecanoyloxy)propoxy]-hydroxyphosphoryl]oxy-2-hydroxypropoxy]-hydroxyphosphoryl]oxy-3-tetradecanoyloxypropan-2-yl] nonadecanoate	1282.893976	0	NWTYKRDFUNDVBI-GOJVTBGYSA-N	CCCCCCCCCCCCCCCCCCC(=O)O[C@H](COC(=O)CCCCCCCCCCCCC)COP(=O)(O)OC[C@H](COP(=O)(O)OC[C@@H](COC(=O)CCCCCCCCCCCC)OC(=O)CCCCCCCCCCCC)O	165	1020	Retip_predicted	540.6	900	Retip_predicted
[(2R)-1-[[(2S)-3-[[(2R)-2,3-di(tridecanoyloxy)propoxy]-hydroxyphosphoryl]oxy-2-hydroxypropoxy]-hydroxyphosphoryl]oxy-3-pentadecanoyloxypropan-2-yl] octadecanoate	1282.893976	0	MQKAIBSEULZHLU-GOJVTBGYSA-N	CCCCCCCCCCCCCCCCCC(=O)O[C@H](COC(=O)CCCCCCCCCCCCCC)COP(=O)(O)OC[C@H](COP(=O)(O)OC[C@@H](COC(=O)CCCCCCCCCCCC)OC(=O)CCCCCCCCCCCC)O	165	1020	Retip_predicted	540.6	900	Retip_predicted
[(2R)-1-[[(2S)-3-[[(2R)-2,3-di(tridecanoyloxy)propoxy]-hydroxyphosphoryl]oxy-2-hydroxypropoxy]-hydroxyphosphoryl]oxy-3-hexadecanoyloxypropan-2-yl] heptadecanoate	1282.893976	0	GOUCLCRDRLEQKB-GOJVTBGYSA-N	CCCCCCCCCCCCCCCCC(=O)O[C@H](COC(=O)CCCCCCCCCCCCCCC)COP(=O)(O)OC[C@H](COP(=O)(O)OC[C@@H](COC(=O)CCCCCCCCCCCC)OC(=O)CCCCCCCCCCCC)O	165	1020	Retip_predicted	540.6	900	Retip_predicted
[(2R)-1-[hydroxy-[(2S)-2-hydroxy-3-[hydroxy-[(2R)-2-tetradecanoyloxy-3-tridecanoyloxypropoxy]phosphoryl]oxypropoxy]phosphoryl]oxy-3-tetradecanoyloxypropan-2-yl] octadecanoate	1282.893976	0	RWKMSNHSJRUIDV-GOJVTBGYSA-N	CCCCCCCCCCCCCCCCCC(=O)O[C@H](COC(=O)CCCCCCCCCCCCC)COP(=O)(O)OC[C@H](COP(=O)(O)OC[C@@H](COC(=O)CCCCCCCCCCCC)OC(=O)CCCCCCCCCCCCC)O	165	1020	Retip_predicted	540.6	900	Retip_predicted
[(2R)-1-[hydroxy-[(2S)-2-hydroxy-3-[hydroxy-[(2R)-2-tetradecanoyloxy-3-tridecanoyloxypropoxy]phosphoryl]oxypropoxy]phosphoryl]oxy-3-pentadecanoyloxypropan-2-yl] heptadecanoate	1282.893976	0	PEVIRFLAMQUNCS-GOJVTBGYSA-N	CCCCCCCCCCCCCCCCC(=O)O[C@H](COC(=O)CCCCCCCCCCCCCC)COP(=O)(O)OC[C@H](COP(=O)(O)OC[C@@H](COC(=O)CCCCCCCCCCCC)OC(=O)CCCCCCCCCCCCC)O	165	1020	Retip_predicted	540.6	900	Retip_predicted
[(2R)-2-hexadecanoyloxy-3-[hydroxy-[(2S)-2-hydroxy-3-[hydroxy-[(2R)-2-tetradecanoyloxy-3-tridecanoyloxypropoxy]phosphoryl]oxypropoxy]phosphoryl]oxypropyl] hexadecanoate	1282.893976	0	DRQOLFLQCPXBED-GOJVTBGYSA-N	CCCCCCCCCCCCCCCC(=O)OC[C@H](COP(=O)(O)OC[C@H](COP(=O)(O)OC[C@@H](COC(=O)CCCCCCCCCCCC)OC(=O)CCCCCCCCCCCCC)O)OC(=O)CCCCCCCCCCCCCCC	165	1020	Retip_predicted	540.6	900	Retip_predicted
[(2R)-1-[hydroxy-[(2S)-2-hydroxy-3-[hydroxy-[(2R)-2-pentadecanoyloxy-3-tridecanoyloxypropoxy]phosphoryl]oxypropoxy]phosphoryl]oxy-3-pentadecanoyloxypropan-2-yl] hexadecanoate	1282.893976	0	SXBMCBIJXCQHFI-GOJVTBGYSA-N	CCCCCCCCCCCCCCCC(=O)O[C@H](COC(=O)CCCCCCCCCCCCCC)COP(=O)(O)OC[C@H](COP(=O)(O)OC[C@@H](COC(=O)CCCCCCCCCCCC)OC(=O)CCCCCCCCCCCCCC)O	165	1020	Retip_predicted	540.6	900	Retip_predicted
[(2R)-1-[[(2S)-3-[[(2R)-2,3-di(tetradecanoyloxy)propoxy]-hydroxyphosphoryl]oxy-2-hydroxypropoxy]-hydroxyphosphoryl]oxy-3-tetradecanoyloxypropan-2-yl] heptadecanoate	1282.893976	0	JUQKKYNCUNEXRB-GOJVTBGYSA-N	CCCCCCCCCCCCCCCCC(=O)O[C@H](COC(=O)CCCCCCCCCCCCC)COP(=O)(O)OC[C@H](COP(=O)(O)OC[C@@H](COC(=O)CCCCCCCCCCCCC)OC(=O)CCCCCCCCCCCCC)O	165	1020	Retip_predicted	540.6	900	Retip_predicted
[(2R)-1-[[3-[[(2R)-2,3-di(tetradecanoyloxy)propoxy]-hydroxyphosphoryl]oxy-2-hydroxypropoxy]-hydroxyphosphoryl]oxy-3-pentadecanoyloxypropan-2-yl] hexadecanoate	1282.893976	0	CDZYZHJENRSYDM-KOJUEVGYSA-N	CCCCCCCCCCCCCCCC(=O)O[C@H](COC(=O)CCCCCCCCCCCCCC)COP(=O)(O)OCC(COP(=O)(O)OC[C@@H](COC(=O)CCCCCCCCCCCCC)OC(=O)CCCCCCCCCCCCC)O	165	1020	Retip_predicted	540.6	900	Retip_predicted
[(2R)-3-[hydroxy-[2-hydroxy-3-[hydroxy-[(2R)-2-pentadecanoyloxy-3-tetradecanoyloxypropoxy]phosphoryl]oxypropoxy]phosphoryl]oxy-2-pentadecanoyloxypropyl] pentadecanoate	1282.893976	0	YIVDYJFEWXIMMN-KOJUEVGYSA-N	CCCCCCCCCCCCCCC(=O)OC[C@H](COP(=O)(O)OCC(COP(=O)(O)OC[C@@H](COC(=O)CCCCCCCCCCCCC)OC(=O)CCCCCCCCCCCCCC)O)OC(=O)CCCCCCCCCCCCCC	165	1020	Retip_predicted	540.6	900	Retip_predicted
[(2R)-1-[[(2S)-3-[[(2R)-2-decanoyloxy-3-octanoyloxypropoxy]-hydroxyphosphoryl]oxy-2-hydroxypropoxy]-hydroxyphosphoryl]oxy-3-(14-methylhexadecanoyloxy)propan-2-yl] 22-methyltricosanoate	1282.893976	0	PYOSFVANLPLBDY-PBWVKRSGSA-N	CCCCCCCCCC(=O)O[C@H](COC(=O)CCCCCCC)COP(=O)(O)OC[C@@H](COP(=O)(O)OC[C@@H](COC(=O)CCCCCCCCCCCCC(C)CC)OC(=O)CCCCCCCCCCCCCCCCCCCCC(C)C)O	166.8	1020	Retip_predicted	523.8	900	Retip_predicted
[(2R)-1-[[(2S)-3-[[(2R)-2-decanoyloxy-3-octanoyloxypropoxy]-hydroxyphosphoryl]oxy-2-hydroxypropoxy]-hydroxyphosphoryl]oxy-3-(15-methylhexadecanoyloxy)propan-2-yl] 22-methyltricosanoate	1282.893976	0	TYRGZDZCIURNDF-GOJVTBGYSA-N	CCCCCCCCCC(=O)O[C@H](COC(=O)CCCCCCC)COP(=O)(O)OC[C@@H](COP(=O)(O)OC[C@@H](COC(=O)CCCCCCCCCCCCCC(C)C)OC(=O)CCCCCCCCCCCCCCCCCCCCC(C)C)O	166.8	1020	Retip_predicted	525.6	900	Retip_predicted
[(2R)-1-[[(2S)-3-[[(2R)-2-decanoyloxy-3-octanoyloxypropoxy]-hydroxyphosphoryl]oxy-2-hydroxypropoxy]-hydroxyphosphoryl]oxy-3-(17-methyloctadecanoyloxy)propan-2-yl] 20-methylhenicosanoate	1282.893976	0	LVMBXMQYYYUECX-GOJVTBGYSA-N	CCCCCCCCCC(=O)O[C@H](COC(=O)CCCCCCC)COP(=O)(O)OC[C@@H](COP(=O)(O)OC[C@@H](COC(=O)CCCCCCCCCCCCCCCC(C)C)OC(=O)CCCCCCCCCCCCCCCCCCC(C)C)O	166.8	1020	Retip_predicted	525.6	900	Retip_predicted
[(2R)-1-[[(2S)-3-[[(2R)-2-decanoyloxy-3-octanoyloxypropoxy]-hydroxyphosphoryl]oxy-2-hydroxypropoxy]-hydroxyphosphoryl]oxy-3-(18-methylnonadecanoyloxy)propan-2-yl] 19-methylicosanoate	1282.893976	0	YUFIQBIPGLHIGH-GOJVTBGYSA-N	CCCCCCCCCC(=O)O[C@H](COC(=O)CCCCCCC)COP(=O)(O)OC[C@@H](COP(=O)(O)OC[C@@H](COC(=O)CCCCCCCCCCCCCCCCC(C)C)OC(=O)CCCCCCCCCCCCCCCCCC(C)C)O	166.8	1020	Retip_predicted	525.6	900	Retip_predicted
[(2R)-1-[hydroxy-[(2S)-2-hydroxy-3-[hydroxy-[(2R)-3-octanoyloxy-2-undecanoyloxypropoxy]phosphoryl]oxypropoxy]phosphoryl]oxy-3-(13-methyltetradecanoyloxy)propan-2-yl] 22-methyltetracosanoate	1282.893976	0	BZEZOEXICXQKJE-PBWVKRSGSA-N	CCCCCCCCCCC(=O)O[C@H](COC(=O)CCCCCCC)COP(=O)(O)OC[C@@H](COP(=O)(O)OC[C@@H](COC(=O)CCCCCCCCCCCC(C)C)OC(=O)CCCCCCCCCCCCCCCCCCCCC(C)CC)O	166.8	1020	Retip_predicted	523.8	900	Retip_predicted
[(2R)-1-[hydroxy-[(2S)-2-hydroxy-3-[hydroxy-[(2R)-3-octanoyloxy-2-undecanoyloxypropoxy]phosphoryl]oxypropoxy]phosphoryl]oxy-3-(14-methylpentadecanoyloxy)propan-2-yl] 22-methyltricosanoate	1282.893976	0	QLEYSTOGZPUAAS-GOJVTBGYSA-N	CCCCCCCCCCC(=O)O[C@H](COC(=O)CCCCCCC)COP(=O)(O)OC[C@@H](COP(=O)(O)OC[C@@H](COC(=O)CCCCCCCCCCCCC(C)C)OC(=O)CCCCCCCCCCCCCCCCCCCCC(C)C)O	166.8	1020	Retip_predicted	525.6	900	Retip_predicted
[(2R)-1-[hydroxy-[(2S)-2-hydroxy-3-[hydroxy-[(2R)-3-octanoyloxy-2-undecanoyloxypropoxy]phosphoryl]oxypropoxy]phosphoryl]oxy-3-(16-methylheptadecanoyloxy)propan-2-yl] 20-methylhenicosanoate	1282.893976	0	BWHLPPHQHLSRMG-GOJVTBGYSA-N	CCCCCCCCCCC(=O)O[C@H](COC(=O)CCCCCCC)COP(=O)(O)OC[C@@H](COP(=O)(O)OC[C@@H](COC(=O)CCCCCCCCCCCCCCC(C)C)OC(=O)CCCCCCCCCCCCCCCCCCC(C)C)O	166.8	1020	Retip_predicted	525.6	900	Retip_predicted
[(2R)-1-[hydroxy-[(2S)-2-hydroxy-3-[hydroxy-[(2R)-3-octanoyloxy-2-undecanoyloxypropoxy]phosphoryl]oxypropoxy]phosphoryl]oxy-3-(17-methyloctadecanoyloxy)propan-2-yl] 18-methylicosanoate	1282.893976	0	QXJJFSUIXKPSSF-PBWVKRSGSA-N	CCCCCCCCCCC(=O)O[C@H](COC(=O)CCCCCCC)COP(=O)(O)OC[C@@H](COP(=O)(O)OC[C@@H](COC(=O)CCCCCCCCCCCCCCCC(C)C)OC(=O)CCCCCCCCCCCCCCCCC(C)CC)O	166.8	1020	Retip_predicted	523.8	900	Retip_predicted
[(2R)-1-[hydroxy-[(2S)-2-hydroxy-3-[hydroxy-[(2R)-3-octanoyloxy-2-undecanoyloxypropoxy]phosphoryl]oxypropoxy]phosphoryl]oxy-3-(17-methyloctadecanoyloxy)propan-2-yl] 19-methylicosanoate	1282.893976	0	UQVQRXDOEQGWNQ-GOJVTBGYSA-N	CCCCCCCCCCC(=O)O[C@H](COC(=O)CCCCCCC)COP(=O)(O)OC[C@@H](COP(=O)(O)OC[C@@H](COC(=O)CCCCCCCCCCCCCCCC(C)C)OC(=O)CCCCCCCCCCCCCCCCCC(C)C)O	166.8	1020	Retip_predicted	525.6	900	Retip_predicted
[(2R)-3-[hydroxy-[(2S)-2-hydroxy-3-[hydroxy-[(2R)-3-octanoyloxy-2-undecanoyloxypropoxy]phosphoryl]oxypropoxy]phosphoryl]oxy-2-(18-methylnonadecanoyloxy)propyl] 18-methylnonadecanoate	1282.893976	0	PTVVUINIUPGYPN-GOJVTBGYSA-N	CCCCCCCCCCC(=O)O[C@H](COC(=O)CCCCCCC)COP(=O)(O)OC[C@@H](COP(=O)(O)OC[C@@H](COC(=O)CCCCCCCCCCCCCCCCC(C)C)OC(=O)CCCCCCCCCCCCCCCCC(C)C)O	166.8	1020	Retip_predicted	525.6	900	Retip_predicted
[(2R)-1-[[(2S)-3-[[(2R)-2-dodecanoyloxy-3-octanoyloxypropoxy]-hydroxyphosphoryl]oxy-2-hydroxypropoxy]-hydroxyphosphoryl]oxy-3-(12-methyltetradecanoyloxy)propan-2-yl] 22-methyltricosanoate	1282.893976	0	ARNHBXKONCAVPX-PBWVKRSGSA-N	CCCCCCCCCCCC(=O)O[C@H](COC(=O)CCCCCCC)COP(=O)(O)OC[C@@H](COP(=O)(O)OC[C@@H](COC(=O)CCCCCCCCCCC(C)CC)OC(=O)CCCCCCCCCCCCCCCCCCCCC(C)C)O	166.8	1020	Retip_predicted	523.8	900	Retip_predicted
[(2R)-1-[[(2S)-3-[[(2R)-2-dodecanoyloxy-3-octanoyloxypropoxy]-hydroxyphosphoryl]oxy-2-hydroxypropoxy]-hydroxyphosphoryl]oxy-3-(13-methyltetradecanoyloxy)propan-2-yl] 22-methyltricosanoate	1282.893976	0	BBRXZKZSWNIBKO-GOJVTBGYSA-N	CCCCCCCCCCCC(=O)O[C@H](COC(=O)CCCCCCC)COP(=O)(O)OC[C@@H](COP(=O)(O)OC[C@@H](COC(=O)CCCCCCCCCCCC(C)C)OC(=O)CCCCCCCCCCCCCCCCCCCCC(C)C)O	166.8	1020	Retip_predicted	525.6	900	Retip_predicted
[(2R)-1-[[(2S)-3-[[(2R)-2-dodecanoyloxy-3-octanoyloxypropoxy]-hydroxyphosphoryl]oxy-2-hydroxypropoxy]-hydroxyphosphoryl]oxy-3-(14-methylhexadecanoyloxy)propan-2-yl] 20-methylhenicosanoate	1282.893976	0	QWHYMGSUVYHKHT-PBWVKRSGSA-N	CCCCCCCCCCCC(=O)O[C@H](COC(=O)CCCCCCC)COP(=O)(O)OC[C@@H](COP(=O)(O)OC[C@@H](COC(=O)CCCCCCCCCCCCC(C)CC)OC(=O)CCCCCCCCCCCCCCCCCCC(C)C)O	166.8	1020	Retip_predicted	523.8	900	Retip_predicted
[(2R)-1-[[(2S)-3-[[(2R)-2-dodecanoyloxy-3-octanoyloxypropoxy]-hydroxyphosphoryl]oxy-2-hydroxypropoxy]-hydroxyphosphoryl]oxy-3-(15-methylhexadecanoyloxy)propan-2-yl] 20-methylhenicosanoate	1282.893976	0	YHWRKEIEFSAHQS-GOJVTBGYSA-N	CCCCCCCCCCCC(=O)O[C@H](COC(=O)CCCCCCC)COP(=O)(O)OC[C@@H](COP(=O)(O)OC[C@@H](COC(=O)CCCCCCCCCCCCCC(C)C)OC(=O)CCCCCCCCCCCCCCCCCCC(C)C)O	166.8	1020	Retip_predicted	525.6	900	Retip_predicted
[(2R)-1-[[(2S)-3-[[(2R)-2-dodecanoyloxy-3-octanoyloxypropoxy]-hydroxyphosphoryl]oxy-2-hydroxypropoxy]-hydroxyphosphoryl]oxy-3-(16-methylheptadecanoyloxy)propan-2-yl] 19-methylicosanoate	1282.893976	0	YAXFRLMCNDGNAY-GOJVTBGYSA-N	CCCCCCCCCCCC(=O)O[C@H](COC(=O)CCCCCCC)COP(=O)(O)OC[C@@H](COP(=O)(O)OC[C@@H](COC(=O)CCCCCCCCCCCCCCC(C)C)OC(=O)CCCCCCCCCCCCCCCCCC(C)C)O	166.8	1020	Retip_predicted	525.6	900	Retip_predicted
[(2R)-1-[[(2S)-3-[[(2R)-2-dodecanoyloxy-3-octanoyloxypropoxy]-hydroxyphosphoryl]oxy-2-hydroxypropoxy]-hydroxyphosphoryl]oxy-3-(17-methyloctadecanoyloxy)propan-2-yl] 18-methylnonadecanoate	1282.893976	0	XPHFFRBPFPFYMP-GOJVTBGYSA-N	CCCCCCCCCCCC(=O)O[C@H](COC(=O)CCCCCCC)COP(=O)(O)OC[C@@H](COP(=O)(O)OC[C@@H](COC(=O)CCCCCCCCCCCCCCCC(C)C)OC(=O)CCCCCCCCCCCCCCCCC(C)C)O	166.8	1020	Retip_predicted	525.6	900	Retip_predicted
[(2R)-1-[hydroxy-[(2S)-2-hydroxy-3-[hydroxy-[(2R)-2-(10-methylundecanoyloxy)-3-octanoyloxypropoxy]phosphoryl]oxypropoxy]phosphoryl]oxy-3-tetradecanoyloxypropan-2-yl] 22-methyltetracosanoate	1282.893976	0	AUEJPIVZNTVEFA-PBWVKRSGSA-N	CCCCCCCCCCCCCC(=O)OC[C@H](COP(=O)(O)OC[C@H](COP(=O)(O)OC[C@@H](COC(=O)CCCCCCC)OC(=O)CCCCCCCCC(C)C)O)OC(=O)CCCCCCCCCCCCCCCCCCCCC(C)CC	166.8	1020	Retip_predicted	523.8	900	Retip_predicted
[(2R)-1-[hydroxy-[(2S)-2-hydroxy-3-[hydroxy-[(2R)-2-(10-methylundecanoyloxy)-3-octanoyloxypropoxy]phosphoryl]oxypropoxy]phosphoryl]oxy-3-(12-methyltridecanoyloxy)propan-2-yl] pentacosanoate	1282.893976	0	GLFQUGMGPPCOQP-GOJVTBGYSA-N	CCCCCCCCCCCCCCCCCCCCCCCCC(=O)O[C@H](COC(=O)CCCCCCCCCCC(C)C)COP(=O)(O)OC[C@H](COP(=O)(O)OC[C@@H](COC(=O)CCCCCCC)OC(=O)CCCCCCCCC(C)C)O	166.8	1020	Retip_predicted	525.6	900	Retip_predicted
[(2R)-1-[hydroxy-[(2S)-2-hydroxy-3-[hydroxy-[(2R)-2-(10-methylundecanoyloxy)-3-octanoyloxypropoxy]phosphoryl]oxypropoxy]phosphoryl]oxy-3-pentadecanoyloxypropan-2-yl] 22-methyltricosanoate	1282.893976	0	BHQSTHQFKXISRP-GOJVTBGYSA-N	CCCCCCCCCCCCCCC(=O)OC[C@H](COP(=O)(O)OC[C@H](COP(=O)(O)OC[C@@H](COC(=O)CCCCCCC)OC(=O)CCCCCCCCC(C)C)O)OC(=O)CCCCCCCCCCCCCCCCCCCCC(C)C	166.8	1020	Retip_predicted	525.6	900	Retip_predicted
[(2R)-1-[hydroxy-[(2S)-2-hydroxy-3-[hydroxy-[(2R)-2-(10-methylundecanoyloxy)-3-octanoyloxypropoxy]phosphoryl]oxypropoxy]phosphoryl]oxy-3-(13-methyltetradecanoyloxy)propan-2-yl] tetracosanoate	1282.893976	0	KAQNZUSOMSYWLS-GOJVTBGYSA-N	CCCCCCCCCCCCCCCCCCCCCCCC(=O)O[C@H](COC(=O)CCCCCCCCCCCC(C)C)COP(=O)(O)OC[C@H](COP(=O)(O)OC[C@@H](COC(=O)CCCCCCC)OC(=O)CCCCCCCCC(C)C)O	166.8	1020	Retip_predicted	525.6	900	Retip_predicted
[(2R)-1-[hydroxy-[(2S)-2-hydroxy-3-[hydroxy-[(2R)-2-(10-methylundecanoyloxy)-3-octanoyloxypropoxy]phosphoryl]oxypropoxy]phosphoryl]oxy-3-(14-methylpentadecanoyloxy)propan-2-yl] tricosanoate	1282.893976	0	SNTNKJMECIHPDO-GOJVTBGYSA-N	CCCCCCCCCCCCCCCCCCCCCCC(=O)O[C@H](COC(=O)CCCCCCCCCCCCC(C)C)COP(=O)(O)OC[C@H](COP(=O)(O)OC[C@@H](COC(=O)CCCCCCC)OC(=O)CCCCCCCCC(C)C)O	166.8	1020	Retip_predicted	525.6	900	Retip_predicted
[(2R)-1-heptadecanoyloxy-3-[hydroxy-[(2S)-2-hydroxy-3-[hydroxy-[(2R)-2-(10-methylundecanoyloxy)-3-octanoyloxypropoxy]phosphoryl]oxypropoxy]phosphoryl]oxypropan-2-yl] 20-methylhenicosanoate	1282.893976	0	XFHLWLZGBJQANT-GOJVTBGYSA-N	CCCCCCCCCCCCCCCCC(=O)OC[C@H](COP(=O)(O)OC[C@H](COP(=O)(O)OC[C@@H](COC(=O)CCCCCCC)OC(=O)CCCCCCCCC(C)C)O)OC(=O)CCCCCCCCCCCCCCCCCCC(C)C	166.8	1020	Retip_predicted	525.6	900	Retip_predicted
[(2R)-1-[hydroxy-[(2S)-2-hydroxy-3-[hydroxy-[(2R)-2-(10-methylundecanoyloxy)-3-octanoyloxypropoxy]phosphoryl]oxypropoxy]phosphoryl]oxy-3-(15-methylhexadecanoyloxy)propan-2-yl] docosanoate	1282.893976	0	WGIGRPLPEYAQJL-GOJVTBGYSA-N	CCCCCCCCCCCCCCCCCCCCCC(=O)O[C@H](COC(=O)CCCCCCCCCCCCCC(C)C)COP(=O)(O)OC[C@H](COP(=O)(O)OC[C@@H](COC(=O)CCCCCCC)OC(=O)CCCCCCCCC(C)C)O	166.8	1020	Retip_predicted	525.6	900	Retip_predicted
[(2R)-1-[hydroxy-[(2S)-2-hydroxy-3-[hydroxy-[(2R)-2-(10-methylundecanoyloxy)-3-octanoyloxypropoxy]phosphoryl]oxypropoxy]phosphoryl]oxy-3-octadecanoyloxypropan-2-yl] 18-methylicosanoate	1282.893976	0	JWFPVEHBGGRWKZ-PBWVKRSGSA-N	CCCCCCCCCCCCCCCCCC(=O)OC[C@H](COP(=O)(O)OC[C@H](COP(=O)(O)OC[C@@H](COC(=O)CCCCCCC)OC(=O)CCCCCCCCC(C)C)O)OC(=O)CCCCCCCCCCCCCCCCC(C)CC	166.8	1020	Retip_predicted	523.8	900	Retip_predicted
[(2R)-1-[hydroxy-[(2S)-2-hydroxy-3-[hydroxy-[(2R)-2-(10-methylundecanoyloxy)-3-octanoyloxypropoxy]phosphoryl]oxypropoxy]phosphoryl]oxy-3-octadecanoyloxypropan-2-yl] 19-methylicosanoate	1282.893976	0	SLRVCDIMCKQLEY-GOJVTBGYSA-N	CCCCCCCCCCCCCCCCCC(=O)OC[C@H](COP(=O)(O)OC[C@H](COP(=O)(O)OC[C@@H](COC(=O)CCCCCCC)OC(=O)CCCCCCCCC(C)C)O)OC(=O)CCCCCCCCCCCCCCCCCC(C)C	166.8	1020	Retip_predicted	525.6	900	Retip_predicted
[(2R)-1-[hydroxy-[(2S)-2-hydroxy-3-[hydroxy-[(2R)-2-(10-methylundecanoyloxy)-3-octanoyloxypropoxy]phosphoryl]oxypropoxy]phosphoryl]oxy-3-(16-methylheptadecanoyloxy)propan-2-yl] henicosanoate	1282.893976	0	AHDOIYFDPCNMRH-GOJVTBGYSA-N	CCCCCCCCCCCCCCCCCCCCC(=O)O[C@H](COC(=O)CCCCCCCCCCCCCCC(C)C)COP(=O)(O)OC[C@H](COP(=O)(O)OC[C@@H](COC(=O)CCCCCCC)OC(=O)CCCCCCCCC(C)C)O	166.8	1020	Retip_predicted	525.6	900	Retip_predicted
[(2R)-1-[hydroxy-[(2S)-2-hydroxy-3-[hydroxy-[(2R)-2-(10-methylundecanoyloxy)-3-octanoyloxypropoxy]phosphoryl]oxypropoxy]phosphoryl]oxy-3-nonadecanoyloxypropan-2-yl] 18-methylnonadecanoate	1282.893976	0	SKWNVDXQIAHSIN-GOJVTBGYSA-N	CCCCCCCCCCCCCCCCCCC(=O)OC[C@H](COP(=O)(O)OC[C@H](COP(=O)(O)OC[C@@H](COC(=O)CCCCCCC)OC(=O)CCCCCCCCC(C)C)O)OC(=O)CCCCCCCCCCCCCCCCC(C)C	166.8	1020	Retip_predicted	525.6	900	Retip_predicted
[(2R)-1-[hydroxy-[(2S)-2-hydroxy-3-[hydroxy-[(2R)-2-(10-methylundecanoyloxy)-3-octanoyloxypropoxy]phosphoryl]oxypropoxy]phosphoryl]oxy-3-(17-methyloctadecanoyloxy)propan-2-yl] icosanoate	1282.893976	0	ZIPAESDVKKDSJI-GOJVTBGYSA-N	CCCCCCCCCCCCCCCCCCCC(=O)O[C@H](COC(=O)CCCCCCCCCCCCCCCC(C)C)COP(=O)(O)OC[C@H](COP(=O)(O)OC[C@@H](COC(=O)CCCCCCC)OC(=O)CCCCCCCCC(C)C)O	166.8	1020	Retip_predicted	525.6	900	Retip_predicted
[(2R)-1-[hydroxy-[(2S)-2-hydroxy-3-[hydroxy-[(2R)-3-octanoyloxy-2-tridecanoyloxypropoxy]phosphoryl]oxypropoxy]phosphoryl]oxy-3-(12-methyltridecanoyloxy)propan-2-yl] 22-methyltricosanoate	1282.893976	0	AHTNBSHVUVHIRT-GOJVTBGYSA-N	CCCCCCCCCCCCC(=O)O[C@H](COC(=O)CCCCCCC)COP(=O)(O)OC[C@@H](COP(=O)(O)OC[C@@H](COC(=O)CCCCCCCCCCC(C)C)OC(=O)CCCCCCCCCCCCCCCCCCCCC(C)C)O	166.8	1020	Retip_predicted	525.6	900	Retip_predicted
[(2R)-1-[hydroxy-[(2S)-2-hydroxy-3-[hydroxy-[(2R)-3-octanoyloxy-2-tridecanoyloxypropoxy]phosphoryl]oxypropoxy]phosphoryl]oxy-3-(14-methylpentadecanoyloxy)propan-2-yl] 20-methylhenicosanoate	1282.893976	0	NMWYGZRZIHSSEK-GOJVTBGYSA-N	CCCCCCCCCCCCC(=O)O[C@H](COC(=O)CCCCCCC)COP(=O)(O)OC[C@@H](COP(=O)(O)OC[C@@H](COC(=O)CCCCCCCCCCCCC(C)C)OC(=O)CCCCCCCCCCCCCCCCCCC(C)C)O	166.8	1020	Retip_predicted	525.6	900	Retip_predicted
[(2R)-1-[hydroxy-[(2S)-2-hydroxy-3-[hydroxy-[(2R)-3-octanoyloxy-2-tridecanoyloxypropoxy]phosphoryl]oxypropoxy]phosphoryl]oxy-3-(14-methylhexadecanoyloxy)propan-2-yl] 19-methylicosanoate	1282.893976	0	JTDXQVLUDXAPBM-PBWVKRSGSA-N	CCCCCCCCCCCCC(=O)O[C@H](COC(=O)CCCCCCC)COP(=O)(O)OC[C@@H](COP(=O)(O)OC[C@@H](COC(=O)CCCCCCCCCCCCC(C)CC)OC(=O)CCCCCCCCCCCCCCCCCC(C)C)O	166.8	1020	Retip_predicted	523.8	900	Retip_predicted
[(2R)-1-[hydroxy-[(2S)-2-hydroxy-3-[hydroxy-[(2R)-3-octanoyloxy-2-tridecanoyloxypropoxy]phosphoryl]oxypropoxy]phosphoryl]oxy-3-(15-methylhexadecanoyloxy)propan-2-yl] 18-methylicosanoate	1282.893976	0	YMRZNMRSXHVIQN-PBWVKRSGSA-N	CCCCCCCCCCCCC(=O)O[C@H](COC(=O)CCCCCCC)COP(=O)(O)OC[C@@H](COP(=O)(O)OC[C@@H](COC(=O)CCCCCCCCCCCCCC(C)C)OC(=O)CCCCCCCCCCCCCCCCC(C)CC)O	166.8	1020	Retip_predicted	523.8	900	Retip_predicted
[(2R)-1-[hydroxy-[(2S)-2-hydroxy-3-[hydroxy-[(2R)-3-octanoyloxy-2-tridecanoyloxypropoxy]phosphoryl]oxypropoxy]phosphoryl]oxy-3-(15-methylhexadecanoyloxy)propan-2-yl] 19-methylicosanoate	1282.893976	0	UKBGJEBVGRWRSY-GOJVTBGYSA-N	CCCCCCCCCCCCC(=O)O[C@H](COC(=O)CCCCCCC)COP(=O)(O)OC[C@@H](COP(=O)(O)OC[C@@H](COC(=O)CCCCCCCCCCCCCC(C)C)OC(=O)CCCCCCCCCCCCCCCCCC(C)C)O	166.8	1020	Retip_predicted	525.6	900	Retip_predicted
[(2R)-1-[hydroxy-[(2S)-2-hydroxy-3-[hydroxy-[(2R)-3-octanoyloxy-2-tridecanoyloxypropoxy]phosphoryl]oxypropoxy]phosphoryl]oxy-3-(16-methylheptadecanoyloxy)propan-2-yl] 18-methylnonadecanoate	1282.893976	0	JDMMMUCJICXEAD-GOJVTBGYSA-N	CCCCCCCCCCCCC(=O)O[C@H](COC(=O)CCCCCCC)COP(=O)(O)OC[C@@H](COP(=O)(O)OC[C@@H](COC(=O)CCCCCCCCCCCCCCC(C)C)OC(=O)CCCCCCCCCCCCCCCCC(C)C)O	166.8	1020	Retip_predicted	525.6	900	Retip_predicted
[(2R)-3-[hydroxy-[(2S)-2-hydroxy-3-[hydroxy-[(2R)-3-octanoyloxy-2-tridecanoyloxypropoxy]phosphoryl]oxypropoxy]phosphoryl]oxy-2-(17-methyloctadecanoyloxy)propyl] 17-methyloctadecanoate	1282.893976	0	INTQMBKVACYMDQ-GOJVTBGYSA-N	CCCCCCCCCCCCC(=O)O[C@H](COC(=O)CCCCCCC)COP(=O)(O)OC[C@@H](COP(=O)(O)OC[C@@H](COC(=O)CCCCCCCCCCCCCCCC(C)C)OC(=O)CCCCCCCCCCCCCCCC(C)C)O	166.8	1020	Retip_predicted	525.6	900	Retip_predicted
[(2R)-1-[hydroxy-[(2S)-2-hydroxy-3-[hydroxy-[(2R)-2-(10-methyldodecanoyloxy)-3-octanoyloxypropoxy]phosphoryl]oxypropoxy]phosphoryl]oxy-3-tetradecanoyloxypropan-2-yl] 22-methyltricosanoate	1282.893976	0	IQIBPYAVHUQQKM-PBWVKRSGSA-N	CCCCCCCCCCCCCC(=O)OC[C@H](COP(=O)(O)OC[C@H](COP(=O)(O)OC[C@@H](COC(=O)CCCCCCC)OC(=O)CCCCCCCCC(C)CC)O)OC(=O)CCCCCCCCCCCCCCCCCCCCC(C)C	166.8	1020	Retip_predicted	523.8	900	Retip_predicted
[(2R)-1-hexadecanoyloxy-3-[hydroxy-[(2S)-2-hydroxy-3-[hydroxy-[(2R)-2-(10-methyldodecanoyloxy)-3-octanoyloxypropoxy]phosphoryl]oxypropoxy]phosphoryl]oxypropan-2-yl] 20-methylhenicosanoate	1282.893976	0	FCCRQQVKTCMOST-PBWVKRSGSA-N	CCCCCCCCCCCCCCCC(=O)OC[C@H](COP(=O)(O)OC[C@H](COP(=O)(O)OC[C@@H](COC(=O)CCCCCCC)OC(=O)CCCCCCCCC(C)CC)O)OC(=O)CCCCCCCCCCCCCCCCCCC(C)C	166.8	1020	Retip_predicted	523.8	900	Retip_predicted
[(2R)-1-[hydroxy-[(2S)-2-hydroxy-3-[hydroxy-[(2R)-2-(10-methyldodecanoyloxy)-3-octanoyloxypropoxy]phosphoryl]oxypropoxy]phosphoryl]oxy-3-(15-methylhexadecanoyloxy)propan-2-yl] henicosanoate	1282.893976	0	JGFMXSZCHHUPDG-PBWVKRSGSA-N	CCCCCCCCCCCCCCCCCCCCC(=O)O[C@H](COC(=O)CCCCCCCCCCCCCC(C)C)COP(=O)(O)OC[C@H](COP(=O)(O)OC[C@@H](COC(=O)CCCCCCC)OC(=O)CCCCCCCCC(C)CC)O	166.8	1020	Retip_predicted	523.8	900	Retip_predicted
[(2R)-1-[hydroxy-[(2S)-2-hydroxy-3-[hydroxy-[(2R)-2-(10-methyldodecanoyloxy)-3-octanoyloxypropoxy]phosphoryl]oxypropoxy]phosphoryl]oxy-3-octadecanoyloxypropan-2-yl] 18-methylnonadecanoate	1282.893976	0	DPPDOYBHCYGVKF-PBWVKRSGSA-N	CCCCCCCCCCCCCCCCCC(=O)OC[C@H](COP(=O)(O)OC[C@H](COP(=O)(O)OC[C@@H](COC(=O)CCCCCCC)OC(=O)CCCCCCCCC(C)CC)O)OC(=O)CCCCCCCCCCCCCCCCC(C)C	166.8	1020	Retip_predicted	523.8	900	Retip_predicted
[(2R)-1-[hydroxy-[(2S)-2-hydroxy-3-[hydroxy-[(2R)-2-(11-methyldodecanoyloxy)-3-octanoyloxypropoxy]phosphoryl]oxypropoxy]phosphoryl]oxy-3-(11-methyldodecanoyloxy)propan-2-yl] pentacosanoate	1282.893976	0	IYULCRDWLANPJW-GOJVTBGYSA-N	CCCCCCCCCCCCCCCCCCCCCCCCC(=O)O[C@H](COC(=O)CCCCCCCCCC(C)C)COP(=O)(O)OC[C@H](COP(=O)(O)OC[C@@H](COC(=O)CCCCCCC)OC(=O)CCCCCCCCCC(C)C)O	166.8	1020	Retip_predicted	525	900	Retip_predicted
[(2R)-1-[hydroxy-[(2S)-2-hydroxy-3-[hydroxy-[(2R)-2-(11-methyldodecanoyloxy)-3-octanoyloxypropoxy]phosphoryl]oxypropoxy]phosphoryl]oxy-3-tetradecanoyloxypropan-2-yl] 22-methyltricosanoate	1282.893976	0	QKLZXVJVLPKDAB-GOJVTBGYSA-N	CCCCCCCCCCCCCC(=O)OC[C@H](COP(=O)(O)OC[C@H](COP(=O)(O)OC[C@@H](COC(=O)CCCCCCC)OC(=O)CCCCCCCCCC(C)C)O)OC(=O)CCCCCCCCCCCCCCCCCCCCC(C)C	166.8	1020	Retip_predicted	525.6	900	Retip_predicted
[(2R)-1-[hydroxy-[(2S)-2-hydroxy-3-[hydroxy-[(2R)-2-(11-methyldodecanoyloxy)-3-octanoyloxypropoxy]phosphoryl]oxypropoxy]phosphoryl]oxy-3-(12-methyltridecanoyloxy)propan-2-yl] tetracosanoate	1282.893976	0	ZTBDRRJJFXVOLW-GOJVTBGYSA-N	CCCCCCCCCCCCCCCCCCCCCCCC(=O)O[C@H](COC(=O)CCCCCCCCCCC(C)C)COP(=O)(O)OC[C@H](COP(=O)(O)OC[C@@H](COC(=O)CCCCCCC)OC(=O)CCCCCCCCCC(C)C)O	166.8	1020	Retip_predicted	525.6	900	Retip_predicted
[(2R)-1-[hydroxy-[(2S)-2-hydroxy-3-[hydroxy-[(2R)-2-(11-methyldodecanoyloxy)-3-octanoyloxypropoxy]phosphoryl]oxypropoxy]phosphoryl]oxy-3-(13-methyltetradecanoyloxy)propan-2-yl] tricosanoate	1282.893976	0	AHFRBQSGBSJIAF-GOJVTBGYSA-N	CCCCCCCCCCCCCCCCCCCCCCC(=O)O[C@H](COC(=O)CCCCCCCCCCCC(C)C)COP(=O)(O)OC[C@H](COP(=O)(O)OC[C@@H](COC(=O)CCCCCCC)OC(=O)CCCCCCCCCC(C)C)O	166.8	1020	Retip_predicted	525.6	900	Retip_predicted
[(2R)-1-hexadecanoyloxy-3-[hydroxy-[(2S)-2-hydroxy-3-[hydroxy-[(2R)-2-(11-methyldodecanoyloxy)-3-octanoyloxypropoxy]phosphoryl]oxypropoxy]phosphoryl]oxypropan-2-yl] 20-methylhenicosanoate	1282.893976	0	VUDMAZMESATZHA-GOJVTBGYSA-N	CCCCCCCCCCCCCCCC(=O)OC[C@H](COP(=O)(O)OC[C@H](COP(=O)(O)OC[C@@H](COC(=O)CCCCCCC)OC(=O)CCCCCCCCCC(C)C)O)OC(=O)CCCCCCCCCCCCCCCCCCC(C)C	166.8	1020	Retip_predicted	525.6	900	Retip_predicted
[(2R)-1-[hydroxy-[(2S)-2-hydroxy-3-[hydroxy-[(2R)-2-(11-methyldodecanoyloxy)-3-octanoyloxypropoxy]phosphoryl]oxypropoxy]phosphoryl]oxy-3-(14-methylpentadecanoyloxy)propan-2-yl] docosanoate	1282.893976	0	FSMAHBFQKPEHDE-GOJVTBGYSA-N	CCCCCCCCCCCCCCCCCCCCCC(=O)O[C@H](COC(=O)CCCCCCCCCCCCC(C)C)COP(=O)(O)OC[C@H](COP(=O)(O)OC[C@@H](COC(=O)CCCCCCC)OC(=O)CCCCCCCCCC(C)C)O	166.8	1020	Retip_predicted	525.6	900	Retip_predicted
[(2R)-1-heptadecanoyloxy-3-[hydroxy-[(2S)-2-hydroxy-3-[hydroxy-[(2R)-2-(11-methyldodecanoyloxy)-3-octanoyloxypropoxy]phosphoryl]oxypropoxy]phosphoryl]oxypropan-2-yl] 19-methylicosanoate	1282.893976	0	DWMBBGZWSYZCKS-GOJVTBGYSA-N	CCCCCCCCCCCCCCCCC(=O)OC[C@H](COP(=O)(O)OC[C@H](COP(=O)(O)OC[C@@H](COC(=O)CCCCCCC)OC(=O)CCCCCCCCCC(C)C)O)OC(=O)CCCCCCCCCCCCCCCCCC(C)C	166.8	1020	Retip_predicted	525.6	900	Retip_predicted
[(2R)-1-[hydroxy-[(2S)-2-hydroxy-3-[hydroxy-[(2R)-2-(11-methyldodecanoyloxy)-3-octanoyloxypropoxy]phosphoryl]oxypropoxy]phosphoryl]oxy-3-(14-methylhexadecanoyloxy)propan-2-yl] henicosanoate	1282.893976	0	PYPKDORHNJZHOE-PBWVKRSGSA-N	CCCCCCCCCCCCCCCCCCCCC(=O)O[C@H](COC(=O)CCCCCCCCCCCCC(C)CC)COP(=O)(O)OC[C@H](COP(=O)(O)OC[C@@H](COC(=O)CCCCCCC)OC(=O)CCCCCCCCCC(C)C)O	166.8	1020	Retip_predicted	523.8	900	Retip_predicted
[(2R)-1-[hydroxy-[(2S)-2-hydroxy-3-[hydroxy-[(2R)-2-(11-methyldodecanoyloxy)-3-octanoyloxypropoxy]phosphoryl]oxypropoxy]phosphoryl]oxy-3-(15-methylhexadecanoyloxy)propan-2-yl] henicosanoate	1282.893976	0	URZQMTBTODFRAC-GOJVTBGYSA-N	CCCCCCCCCCCCCCCCCCCCC(=O)O[C@H](COC(=O)CCCCCCCCCCCCCC(C)C)COP(=O)(O)OC[C@H](COP(=O)(O)OC[C@@H](COC(=O)CCCCCCC)OC(=O)CCCCCCCCCC(C)C)O	166.8	1020	Retip_predicted	525.6	900	Retip_predicted
[(2R)-1-[hydroxy-[(2S)-2-hydroxy-3-[hydroxy-[(2R)-2-(11-methyldodecanoyloxy)-3-octanoyloxypropoxy]phosphoryl]oxypropoxy]phosphoryl]oxy-3-octadecanoyloxypropan-2-yl] 18-methylnonadecanoate	1282.893976	0	FUQCDRNPDBXSQS-GOJVTBGYSA-N	CCCCCCCCCCCCCCCCCC(=O)OC[C@H](COP(=O)(O)OC[C@H](COP(=O)(O)OC[C@@H](COC(=O)CCCCCCC)OC(=O)CCCCCCCCCC(C)C)O)OC(=O)CCCCCCCCCCCCCCCCC(C)C	166.8	1020	Retip_predicted	525.6	900	Retip_predicted
[(2R)-1-[hydroxy-[(2S)-2-hydroxy-3-[hydroxy-[(2R)-2-(11-methyldodecanoyloxy)-3-octanoyloxypropoxy]phosphoryl]oxypropoxy]phosphoryl]oxy-3-(16-methylheptadecanoyloxy)propan-2-yl] icosanoate	1282.893976	0	QDFMSKRZJZWTIN-GOJVTBGYSA-N	CCCCCCCCCCCCCCCCCCCC(=O)O[C@H](COC(=O)CCCCCCCCCCCCCCC(C)C)COP(=O)(O)OC[C@H](COP(=O)(O)OC[C@@H](COC(=O)CCCCCCC)OC(=O)CCCCCCCCCC(C)C)O	166.8	1020	Retip_predicted	525.6	900	Retip_predicted
[(2R)-3-[hydroxy-[(2S)-2-hydroxy-3-[hydroxy-[(2R)-2-(11-methyldodecanoyloxy)-3-octanoyloxypropoxy]phosphoryl]oxypropoxy]phosphoryl]oxy-2-(17-methyloctadecanoyloxy)propyl] nonadecanoate	1282.893976	0	PWHMASYOXOJAEX-GOJVTBGYSA-N	CCCCCCCCCCCCCCCCCCC(=O)OC[C@H](COP(=O)(O)OC[C@H](COP(=O)(O)OC[C@@H](COC(=O)CCCCCCC)OC(=O)CCCCCCCCCC(C)C)O)OC(=O)CCCCCCCCCCCCCCCC(C)C	166.8	1020	Retip_predicted	525.6	900	Retip_predicted
[(2R)-1-[hydroxy-[(2S)-2-hydroxy-3-[hydroxy-[(2R)-3-octanoyloxy-2-tetradecanoyloxypropoxy]phosphoryl]oxypropoxy]phosphoryl]oxy-3-(12-methyltetradecanoyloxy)propan-2-yl] 20-methylhenicosanoate	1282.893976	0	MWIGGEKBTGZVOU-PBWVKRSGSA-N	CCCCCCCCCCCCCC(=O)O[C@H](COC(=O)CCCCCCC)COP(=O)(O)OC[C@@H](COP(=O)(O)OC[C@@H](COC(=O)CCCCCCCCCCC(C)CC)OC(=O)CCCCCCCCCCCCCCCCCCC(C)C)O	166.8	1020	Retip_predicted	523.8	900	Retip_predicted
[(2R)-1-[hydroxy-[(2S)-2-hydroxy-3-[hydroxy-[(2R)-3-octanoyloxy-2-tetradecanoyloxypropoxy]phosphoryl]oxypropoxy]phosphoryl]oxy-3-(13-methyltetradecanoyloxy)propan-2-yl] 20-methylhenicosanoate	1282.893976	0	OPASCTUIJUJJGT-GOJVTBGYSA-N	CCCCCCCCCCCCCC(=O)O[C@H](COC(=O)CCCCCCC)COP(=O)(O)OC[C@@H](COP(=O)(O)OC[C@@H](COC(=O)CCCCCCCCCCCC(C)C)OC(=O)CCCCCCCCCCCCCCCCCCC(C)C)O	166.8	1020	Retip_predicted	525.6	900	Retip_predicted
[(2R)-1-[hydroxy-[(2S)-2-hydroxy-3-[hydroxy-[(2R)-3-octanoyloxy-2-tetradecanoyloxypropoxy]phosphoryl]oxypropoxy]phosphoryl]oxy-3-(14-methylpentadecanoyloxy)propan-2-yl] 19-methylicosanoate	1282.893976	0	LFGJHXGWCGXLPR-GOJVTBGYSA-N	CCCCCCCCCCCCCC(=O)O[C@H](COC(=O)CCCCCCC)COP(=O)(O)OC[C@@H](COP(=O)(O)OC[C@@H](COC(=O)CCCCCCCCCCCCC(C)C)OC(=O)CCCCCCCCCCCCCCCCCC(C)C)O	166.8	1020	Retip_predicted	525.6	900	Retip_predicted
[(2R)-1-[hydroxy-[(2S)-2-hydroxy-3-[hydroxy-[(2R)-3-octanoyloxy-2-tetradecanoyloxypropoxy]phosphoryl]oxypropoxy]phosphoryl]oxy-3-(14-methylhexadecanoyloxy)propan-2-yl] 18-methylnonadecanoate	1282.893976	0	DZNLILAEHACUIH-PBWVKRSGSA-N	CCCCCCCCCCCCCC(=O)O[C@H](COC(=O)CCCCCCC)COP(=O)(O)OC[C@@H](COP(=O)(O)OC[C@@H](COC(=O)CCCCCCCCCCCCC(C)CC)OC(=O)CCCCCCCCCCCCCCCCC(C)C)O	166.8	1020	Retip_predicted	523.8	900	Retip_predicted
[(2R)-1-[hydroxy-[(2S)-2-hydroxy-3-[hydroxy-[(2R)-3-octanoyloxy-2-tetradecanoyloxypropoxy]phosphoryl]oxypropoxy]phosphoryl]oxy-3-(15-methylhexadecanoyloxy)propan-2-yl] 18-methylnonadecanoate	1282.893976	0	CXOSNJHKUWYJAT-GOJVTBGYSA-N	CCCCCCCCCCCCCC(=O)O[C@H](COC(=O)CCCCCCC)COP(=O)(O)OC[C@@H](COP(=O)(O)OC[C@@H](COC(=O)CCCCCCCCCCCCCC(C)C)OC(=O)CCCCCCCCCCCCCCCCC(C)C)O	166.8	1020	Retip_predicted	525.6	900	Retip_predicted
[(2R)-1-[hydroxy-[(2S)-2-hydroxy-3-[hydroxy-[(2R)-3-octanoyloxy-2-tetradecanoyloxypropoxy]phosphoryl]oxypropoxy]phosphoryl]oxy-3-(16-methylheptadecanoyloxy)propan-2-yl] 17-methyloctadecanoate	1282.893976	0	PFDBFZNICNZRGJ-GOJVTBGYSA-N	CCCCCCCCCCCCCC(=O)O[C@H](COC(=O)CCCCCCC)COP(=O)(O)OC[C@@H](COP(=O)(O)OC[C@@H](COC(=O)CCCCCCCCCCCCCCC(C)C)OC(=O)CCCCCCCCCCCCCCCC(C)C)O	166.8	1020	Retip_predicted	525.6	900	Retip_predicted
[(2R)-1-[hydroxy-[(2S)-2-hydroxy-3-[hydroxy-[(2R)-2-(12-methyltridecanoyloxy)-3-octanoyloxypropoxy]phosphoryl]oxypropoxy]phosphoryl]oxy-3-(12-methyltridecanoyloxy)propan-2-yl] tricosanoate	1282.893976	0	QSLSDTMHWLWOFI-GOJVTBGYSA-N	CCCCCCCCCCCCCCCCCCCCCCC(=O)O[C@H](COC(=O)CCCCCCCCCCC(C)C)COP(=O)(O)OC[C@H](COP(=O)(O)OC[C@@H](COC(=O)CCCCCCC)OC(=O)CCCCCCCCCCC(C)C)O	166.8	1020	Retip_predicted	525.6	900	Retip_predicted
[(2R)-1-[hydroxy-[(2S)-2-hydroxy-3-[hydroxy-[(2R)-2-(12-methyltridecanoyloxy)-3-octanoyloxypropoxy]phosphoryl]oxypropoxy]phosphoryl]oxy-3-pentadecanoyloxypropan-2-yl] 20-methylhenicosanoate	1282.893976	0	LWPIFNQZWIKCKW-GOJVTBGYSA-N	CCCCCCCCCCCCCCC(=O)OC[C@H](COP(=O)(O)OC[C@H](COP(=O)(O)OC[C@@H](COC(=O)CCCCCCC)OC(=O)CCCCCCCCCCC(C)C)O)OC(=O)CCCCCCCCCCCCCCCCCCC(C)C	166.8	1020	Retip_predicted	525.6	900	Retip_predicted
[(2R)-1-[hydroxy-[(2S)-2-hydroxy-3-[hydroxy-[(2R)-2-(12-methyltridecanoyloxy)-3-octanoyloxypropoxy]phosphoryl]oxypropoxy]phosphoryl]oxy-3-(13-methyltetradecanoyloxy)propan-2-yl] docosanoate	1282.893976	0	XYTDCTKIKPJZDE-GOJVTBGYSA-N	CCCCCCCCCCCCCCCCCCCCCC(=O)O[C@H](COC(=O)CCCCCCCCCCCC(C)C)COP(=O)(O)OC[C@H](COP(=O)(O)OC[C@@H](COC(=O)CCCCCCC)OC(=O)CCCCCCCCCCC(C)C)O	166.8	1020	Retip_predicted	525.6	900	Retip_predicted
[(2R)-1-hexadecanoyloxy-3-[hydroxy-[(2S)-2-hydroxy-3-[hydroxy-[(2R)-2-(12-methyltridecanoyloxy)-3-octanoyloxypropoxy]phosphoryl]oxypropoxy]phosphoryl]oxypropan-2-yl] 18-methylicosanoate	1282.893976	0	JHYVNHXLCKGXFI-PBWVKRSGSA-N	CCCCCCCCCCCCCCCC(=O)OC[C@H](COP(=O)(O)OC[C@H](COP(=O)(O)OC[C@@H](COC(=O)CCCCCCC)OC(=O)CCCCCCCCCCC(C)C)O)OC(=O)CCCCCCCCCCCCCCCCC(C)CC	166.8	1020	Retip_predicted	523.8	900	Retip_predicted
[(2R)-1-hexadecanoyloxy-3-[hydroxy-[(2S)-2-hydroxy-3-[hydroxy-[(2R)-2-(12-methyltridecanoyloxy)-3-octanoyloxypropoxy]phosphoryl]oxypropoxy]phosphoryl]oxypropan-2-yl] 19-methylicosanoate	1282.893976	0	VVWMGHJSBLADKR-GOJVTBGYSA-N	CCCCCCCCCCCCCCCC(=O)OC[C@H](COP(=O)(O)OC[C@H](COP(=O)(O)OC[C@@H](COC(=O)CCCCCCC)OC(=O)CCCCCCCCCCC(C)C)O)OC(=O)CCCCCCCCCCCCCCCCCC(C)C	166.8	1020	Retip_predicted	525.6	900	Retip_predicted
[(2R)-1-[hydroxy-[(2S)-2-hydroxy-3-[hydroxy-[(2R)-2-(12-methyltridecanoyloxy)-3-octanoyloxypropoxy]phosphoryl]oxypropoxy]phosphoryl]oxy-3-(14-methylpentadecanoyloxy)propan-2-yl] henicosanoate	1282.893976	0	GKRLMHLMMZYHPO-GOJVTBGYSA-N	CCCCCCCCCCCCCCCCCCCCC(=O)O[C@H](COC(=O)CCCCCCCCCCCCC(C)C)COP(=O)(O)OC[C@H](COP(=O)(O)OC[C@@H](COC(=O)CCCCCCC)OC(=O)CCCCCCCCCCC(C)C)O	166.8	1020	Retip_predicted	525.6	900	Retip_predicted
[(2R)-1-heptadecanoyloxy-3-[hydroxy-[(2S)-2-hydroxy-3-[hydroxy-[(2R)-2-(12-methyltridecanoyloxy)-3-octanoyloxypropoxy]phosphoryl]oxypropoxy]phosphoryl]oxypropan-2-yl] 18-methylnonadecanoate	1282.893976	0	FARPNOKGVZABLX-GOJVTBGYSA-N	CCCCCCCCCCCCCCCCC(=O)OC[C@H](COP(=O)(O)OC[C@H](COP(=O)(O)OC[C@@H](COC(=O)CCCCCCC)OC(=O)CCCCCCCCCCC(C)C)O)OC(=O)CCCCCCCCCCCCCCCCC(C)C	166.8	1020	Retip_predicted	525.6	900	Retip_predicted
[(2R)-1-[hydroxy-[(2S)-2-hydroxy-3-[hydroxy-[(2R)-2-(12-methyltridecanoyloxy)-3-octanoyloxypropoxy]phosphoryl]oxypropoxy]phosphoryl]oxy-3-(14-methylhexadecanoyloxy)propan-2-yl] icosanoate	1282.893976	0	DRHXHZVNDDKHOF-PBWVKRSGSA-N	CCCCCCCCCCCCCCCCCCCC(=O)O[C@H](COC(=O)CCCCCCCCCCCCC(C)CC)COP(=O)(O)OC[C@H](COP(=O)(O)OC[C@@H](COC(=O)CCCCCCC)OC(=O)CCCCCCCCCCC(C)C)O	166.8	1020	Retip_predicted	523.8	900	Retip_predicted
[(2R)-1-[hydroxy-[(2S)-2-hydroxy-3-[hydroxy-[(2R)-2-(12-methyltridecanoyloxy)-3-octanoyloxypropoxy]phosphoryl]oxypropoxy]phosphoryl]oxy-3-(15-methylhexadecanoyloxy)propan-2-yl] icosanoate	1282.893976	0	CIWZFAJNJAOHCW-GOJVTBGYSA-N	CCCCCCCCCCCCCCCCCCCC(=O)O[C@H](COC(=O)CCCCCCCCCCCCCC(C)C)COP(=O)(O)OC[C@H](COP(=O)(O)OC[C@@H](COC(=O)CCCCCCC)OC(=O)CCCCCCCCCCC(C)C)O	166.8	1020	Retip_predicted	525.6	900	Retip_predicted
[(2R)-1-[hydroxy-[(2S)-2-hydroxy-3-[hydroxy-[(2R)-2-(12-methyltridecanoyloxy)-3-octanoyloxypropoxy]phosphoryl]oxypropoxy]phosphoryl]oxy-3-octadecanoyloxypropan-2-yl] 17-methyloctadecanoate	1282.893976	0	XGUYAGJVFZZWTQ-GOJVTBGYSA-N	CCCCCCCCCCCCCCCCCC(=O)OC[C@H](COP(=O)(O)OC[C@H](COP(=O)(O)OC[C@@H](COC(=O)CCCCCCC)OC(=O)CCCCCCCCCCC(C)C)O)OC(=O)CCCCCCCCCCCCCCCC(C)C	166.8	1020	Retip_predicted	525.6	900	Retip_predicted
[(2R)-1-[hydroxy-[(2S)-2-hydroxy-3-[hydroxy-[(2R)-2-(12-methyltridecanoyloxy)-3-octanoyloxypropoxy]phosphoryl]oxypropoxy]phosphoryl]oxy-3-(16-methylheptadecanoyloxy)propan-2-yl] nonadecanoate	1282.893976	0	BPAUWMZIQUCGDJ-GOJVTBGYSA-N	CCCCCCCCCCCCCCCCCCC(=O)O[C@H](COC(=O)CCCCCCCCCCCCCCC(C)C)COP(=O)(O)OC[C@H](COP(=O)(O)OC[C@@H](COC(=O)CCCCCCC)OC(=O)CCCCCCCCCCC(C)C)O	166.8	1020	Retip_predicted	525.6	900	Retip_predicted
[(2R)-1-[hydroxy-[(2S)-2-hydroxy-3-[hydroxy-[(2R)-3-octanoyloxy-2-pentadecanoyloxypropoxy]phosphoryl]oxypropoxy]phosphoryl]oxy-3-(12-methyltetradecanoyloxy)propan-2-yl] 19-methylicosanoate	1282.893976	0	DWXBWQUTGACKTN-PBWVKRSGSA-N	CCCCCCCCCCCCCCC(=O)O[C@H](COC(=O)CCCCCCC)COP(=O)(O)OC[C@@H](COP(=O)(O)OC[C@@H](COC(=O)CCCCCCCCCCC(C)CC)OC(=O)CCCCCCCCCCCCCCCCCC(C)C)O	166.8	1020	Retip_predicted	523.8	900	Retip_predicted
[(2R)-1-[hydroxy-[(2S)-2-hydroxy-3-[hydroxy-[(2R)-3-octanoyloxy-2-pentadecanoyloxypropoxy]phosphoryl]oxypropoxy]phosphoryl]oxy-3-(13-methyltetradecanoyloxy)propan-2-yl] 18-methylicosanoate	1282.893976	0	XIEZXMGOWONOCA-PBWVKRSGSA-N	CCCCCCCCCCCCCCC(=O)O[C@H](COC(=O)CCCCCCC)COP(=O)(O)OC[C@@H](COP(=O)(O)OC[C@@H](COC(=O)CCCCCCCCCCCC(C)C)OC(=O)CCCCCCCCCCCCCCCCC(C)CC)O	166.8	1020	Retip_predicted	523.8	900	Retip_predicted
[(2R)-1-[hydroxy-[(2S)-2-hydroxy-3-[hydroxy-[(2R)-3-octanoyloxy-2-pentadecanoyloxypropoxy]phosphoryl]oxypropoxy]phosphoryl]oxy-3-(13-methyltetradecanoyloxy)propan-2-yl] 19-methylicosanoate	1282.893976	0	YXHLISAAXKRDHF-GOJVTBGYSA-N	CCCCCCCCCCCCCCC(=O)O[C@H](COC(=O)CCCCCCC)COP(=O)(O)OC[C@@H](COP(=O)(O)OC[C@@H](COC(=O)CCCCCCCCCCCC(C)C)OC(=O)CCCCCCCCCCCCCCCCCC(C)C)O	166.8	1020	Retip_predicted	525.6	900	Retip_predicted
[(2R)-1-[hydroxy-[(2S)-2-hydroxy-3-[hydroxy-[(2R)-3-octanoyloxy-2-pentadecanoyloxypropoxy]phosphoryl]oxypropoxy]phosphoryl]oxy-3-(14-methylpentadecanoyloxy)propan-2-yl] 18-methylnonadecanoate	1282.893976	0	QOHRUOPIIBJHCS-GOJVTBGYSA-N	CCCCCCCCCCCCCCC(=O)O[C@H](COC(=O)CCCCCCC)COP(=O)(O)OC[C@@H](COP(=O)(O)OC[C@@H](COC(=O)CCCCCCCCCCCCC(C)C)OC(=O)CCCCCCCCCCCCCCCCC(C)C)O	166.8	1020	Retip_predicted	525.6	900	Retip_predicted
[(2R)-1-[hydroxy-[(2S)-2-hydroxy-3-[hydroxy-[(2R)-3-octanoyloxy-2-pentadecanoyloxypropoxy]phosphoryl]oxypropoxy]phosphoryl]oxy-3-(14-methylhexadecanoyloxy)propan-2-yl] 17-methyloctadecanoate	1282.893976	0	CWXKVAYMRUEGSO-PBWVKRSGSA-N	CCCCCCCCCCCCCCC(=O)O[C@H](COC(=O)CCCCCCC)COP(=O)(O)OC[C@@H](COP(=O)(O)OC[C@@H](COC(=O)CCCCCCCCCCCCC(C)CC)OC(=O)CCCCCCCCCCCCCCCC(C)C)O	166.8	1020	Retip_predicted	523.8	900	Retip_predicted
[(2R)-1-[hydroxy-[(2S)-2-hydroxy-3-[hydroxy-[(2R)-3-octanoyloxy-2-pentadecanoyloxypropoxy]phosphoryl]oxypropoxy]phosphoryl]oxy-3-(15-methylhexadecanoyloxy)propan-2-yl] 17-methyloctadecanoate	1282.893976	0	CJDROWCMXNHXGI-GOJVTBGYSA-N	CCCCCCCCCCCCCCC(=O)O[C@H](COC(=O)CCCCCCC)COP(=O)(O)OC[C@@H](COP(=O)(O)OC[C@@H](COC(=O)CCCCCCCCCCCCCC(C)C)OC(=O)CCCCCCCCCCCCCCCC(C)C)O	166.8	1020	Retip_predicted	525.6	900	Retip_predicted
[(2R)-3-[hydroxy-[(2S)-2-hydroxy-3-[hydroxy-[(2R)-3-octanoyloxy-2-pentadecanoyloxypropoxy]phosphoryl]oxypropoxy]phosphoryl]oxy-2-(16-methylheptadecanoyloxy)propyl] 16-methylheptadecanoate	1282.893976	0	CGEUHWUHNNEBGE-GOJVTBGYSA-N	CCCCCCCCCCCCCCC(=O)O[C@H](COC(=O)CCCCCCC)COP(=O)(O)OC[C@@H](COP(=O)(O)OC[C@@H](COC(=O)CCCCCCCCCCCCCCC(C)C)OC(=O)CCCCCCCCCCCCCCC(C)C)O	166.8	1020	Retip_predicted	525.6	900	Retip_predicted
[(2R)-1-[hydroxy-[(2S)-2-hydroxy-3-[hydroxy-[(2R)-2-(12-methyltetradecanoyloxy)-3-octanoyloxypropoxy]phosphoryl]oxypropoxy]phosphoryl]oxy-3-(13-methyltetradecanoyloxy)propan-2-yl] henicosanoate	1282.893976	0	BZAKNLKXCLQCNV-PBWVKRSGSA-N	CCCCCCCCCCCCCCCCCCCCC(=O)O[C@H](COC(=O)CCCCCCCCCCCC(C)C)COP(=O)(O)OC[C@H](COP(=O)(O)OC[C@@H](COC(=O)CCCCCCC)OC(=O)CCCCCCCCCCC(C)CC)O	166.8	1020	Retip_predicted	523.8	900	Retip_predicted
[(2R)-1-hexadecanoyloxy-3-[hydroxy-[(2S)-2-hydroxy-3-[hydroxy-[(2R)-2-(12-methyltetradecanoyloxy)-3-octanoyloxypropoxy]phosphoryl]oxypropoxy]phosphoryl]oxypropan-2-yl] 18-methylnonadecanoate	1282.893976	0	TXBIMWGMLCFHGR-PBWVKRSGSA-N	CCCCCCCCCCCCCCCC(=O)OC[C@H](COP(=O)(O)OC[C@H](COP(=O)(O)OC[C@@H](COC(=O)CCCCCCC)OC(=O)CCCCCCCCCCC(C)CC)O)OC(=O)CCCCCCCCCCCCCCCCC(C)C	166.8	1020	Retip_predicted	523.8	900	Retip_predicted
[(2R)-1-[hydroxy-[(2S)-2-hydroxy-3-[hydroxy-[(2R)-2-(12-methyltetradecanoyloxy)-3-octanoyloxypropoxy]phosphoryl]oxypropoxy]phosphoryl]oxy-3-(15-methylhexadecanoyloxy)propan-2-yl] nonadecanoate	1282.893976	0	DQPYPJALMBBZNX-PBWVKRSGSA-N	CCCCCCCCCCCCCCCCCCC(=O)O[C@H](COC(=O)CCCCCCCCCCCCCC(C)C)COP(=O)(O)OC[C@H](COP(=O)(O)OC[C@@H](COC(=O)CCCCCCC)OC(=O)CCCCCCCCCCC(C)CC)O	166.8	1020	Retip_predicted	523.8	900	Retip_predicted
[(2R)-3-[hydroxy-[(2S)-2-hydroxy-3-[hydroxy-[(2R)-2-(12-methyltetradecanoyloxy)-3-octanoyloxypropoxy]phosphoryl]oxypropoxy]phosphoryl]oxy-2-(16-methylheptadecanoyloxy)propyl] octadecanoate	1282.893976	0	BIOPCOUNAWXRCG-PBWVKRSGSA-N	CCCCCCCCCCCCCCCCCC(=O)OC[C@H](COP(=O)(O)OC[C@H](COP(=O)(O)OC[C@@H](COC(=O)CCCCCCC)OC(=O)CCCCCCCCCCC(C)CC)O)OC(=O)CCCCCCCCCCCCCCC(C)C	166.8	1020	Retip_predicted	523.8	900	Retip_predicted
[(2R)-1-[hydroxy-[(2S)-2-hydroxy-3-[hydroxy-[(2R)-2-(13-methyltetradecanoyloxy)-3-octanoyloxypropoxy]phosphoryl]oxypropoxy]phosphoryl]oxy-3-(13-methyltetradecanoyloxy)propan-2-yl] henicosanoate	1282.893976	0	OYMMQFGFMYIBPE-GOJVTBGYSA-N	CCCCCCCCCCCCCCCCCCCCC(=O)O[C@H](COC(=O)CCCCCCCCCCCC(C)C)COP(=O)(O)OC[C@H](COP(=O)(O)OC[C@@H](COC(=O)CCCCCCC)OC(=O)CCCCCCCCCCCC(C)C)O	166.8	1020	Retip_predicted	525.6	900	Retip_predicted
[(2R)-1-hexadecanoyloxy-3-[hydroxy-[(2S)-2-hydroxy-3-[hydroxy-[(2R)-2-(13-methyltetradecanoyloxy)-3-octanoyloxypropoxy]phosphoryl]oxypropoxy]phosphoryl]oxypropan-2-yl] 18-methylnonadecanoate	1282.893976	0	BDLDEERMTDBUHF-GOJVTBGYSA-N	CCCCCCCCCCCCCCCC(=O)OC[C@H](COP(=O)(O)OC[C@H](COP(=O)(O)OC[C@@H](COC(=O)CCCCCCC)OC(=O)CCCCCCCCCCCC(C)C)O)OC(=O)CCCCCCCCCCCCCCCCC(C)C	166.8	1020	Retip_predicted	525.6	900	Retip_predicted
[(2R)-1-[hydroxy-[(2S)-2-hydroxy-3-[hydroxy-[(2R)-2-(13-methyltetradecanoyloxy)-3-octanoyloxypropoxy]phosphoryl]oxypropoxy]phosphoryl]oxy-3-(14-methylpentadecanoyloxy)propan-2-yl] icosanoate	1282.893976	0	AFEBFTVVGPTUAC-GOJVTBGYSA-N	CCCCCCCCCCCCCCCCCCCC(=O)O[C@H](COC(=O)CCCCCCCCCCCCC(C)C)COP(=O)(O)OC[C@H](COP(=O)(O)OC[C@@H](COC(=O)CCCCCCC)OC(=O)CCCCCCCCCCCC(C)C)O	166.8	1020	Retip_predicted	525.6	900	Retip_predicted
[(2R)-1-heptadecanoyloxy-3-[hydroxy-[(2S)-2-hydroxy-3-[hydroxy-[(2R)-2-(13-methyltetradecanoyloxy)-3-octanoyloxypropoxy]phosphoryl]oxypropoxy]phosphoryl]oxypropan-2-yl] 17-methyloctadecanoate	1282.893976	0	XYJVKXYFRRVKLP-GOJVTBGYSA-N	CCCCCCCCCCCCCCCCC(=O)OC[C@H](COP(=O)(O)OC[C@H](COP(=O)(O)OC[C@@H](COC(=O)CCCCCCC)OC(=O)CCCCCCCCCCCC(C)C)O)OC(=O)CCCCCCCCCCCCCCCC(C)C	166.8	1020	Retip_predicted	525.6	900	Retip_predicted
[(2R)-1-[hydroxy-[(2S)-2-hydroxy-3-[hydroxy-[(2R)-2-(13-methyltetradecanoyloxy)-3-octanoyloxypropoxy]phosphoryl]oxypropoxy]phosphoryl]oxy-3-(14-methylhexadecanoyloxy)propan-2-yl] nonadecanoate	1282.893976	0	UVTNKVSMGZTKSN-PBWVKRSGSA-N	CCCCCCCCCCCCCCCCCCC(=O)O[C@H](COC(=O)CCCCCCCCCCCCC(C)CC)COP(=O)(O)OC[C@H](COP(=O)(O)OC[C@@H](COC(=O)CCCCCCC)OC(=O)CCCCCCCCCCCC(C)C)O	166.8	1020	Retip_predicted	523.8	900	Retip_predicted
[(2R)-1-[hydroxy-[(2S)-2-hydroxy-3-[hydroxy-[(2R)-2-(13-methyltetradecanoyloxy)-3-octanoyloxypropoxy]phosphoryl]oxypropoxy]phosphoryl]oxy-3-(15-methylhexadecanoyloxy)propan-2-yl] nonadecanoate	1282.893976	0	RSNAYPWHENQSQW-GOJVTBGYSA-N	CCCCCCCCCCCCCCCCCCC(=O)O[C@H](COC(=O)CCCCCCCCCCCCCC(C)C)COP(=O)(O)OC[C@H](COP(=O)(O)OC[C@@H](COC(=O)CCCCCCC)OC(=O)CCCCCCCCCCCC(C)C)O	166.8	1020	Retip_predicted	525.6	900	Retip_predicted
[(2R)-3-[hydroxy-[(2S)-2-hydroxy-3-[hydroxy-[(2R)-2-(13-methyltetradecanoyloxy)-3-octanoyloxypropoxy]phosphoryl]oxypropoxy]phosphoryl]oxy-2-(16-methylheptadecanoyloxy)propyl] octadecanoate	1282.893976	0	VPBUQVYKFHERAQ-GOJVTBGYSA-N	CCCCCCCCCCCCCCCCCC(=O)OC[C@H](COP(=O)(O)OC[C@H](COP(=O)(O)OC[C@@H](COC(=O)CCCCCCC)OC(=O)CCCCCCCCCCCC(C)C)O)OC(=O)CCCCCCCCCCCCCCC(C)C	166.8	1020	Retip_predicted	525.6	900	Retip_predicted
[(2R)-1-[[(2S)-3-[[(2R)-2-hexadecanoyloxy-3-octanoyloxypropoxy]-hydroxyphosphoryl]oxy-2-hydroxypropoxy]-hydroxyphosphoryl]oxy-3-(14-methylpentadecanoyloxy)propan-2-yl] 17-methyloctadecanoate	1282.893976	0	IRVDBMPYKONEBC-GOJVTBGYSA-N	CCCCCCCCCCCCCCCC(=O)O[C@H](COC(=O)CCCCCCC)COP(=O)(O)OC[C@@H](COP(=O)(O)OC[C@@H](COC(=O)CCCCCCCCCCCCC(C)C)OC(=O)CCCCCCCCCCCCCCCC(C)C)O	166.8	1020	Retip_predicted	525.6	900	Retip_predicted
[(2R)-1-[[(2S)-3-[[(2R)-2-hexadecanoyloxy-3-octanoyloxypropoxy]-hydroxyphosphoryl]oxy-2-hydroxypropoxy]-hydroxyphosphoryl]oxy-3-(14-methylhexadecanoyloxy)propan-2-yl] 16-methylheptadecanoate	1282.893976	0	AHLVWLISHCLEIQ-PBWVKRSGSA-N	CCCCCCCCCCCCCCCC(=O)O[C@H](COC(=O)CCCCCCC)COP(=O)(O)OC[C@@H](COP(=O)(O)OC[C@@H](COC(=O)CCCCCCCCCCCCC(C)CC)OC(=O)CCCCCCCCCCCCCCC(C)C)O	166.8	1020	Retip_predicted	523.8	900	Retip_predicted
[(2R)-1-[[(2S)-3-[[(2R)-2-hexadecanoyloxy-3-octanoyloxypropoxy]-hydroxyphosphoryl]oxy-2-hydroxypropoxy]-hydroxyphosphoryl]oxy-3-(15-methylhexadecanoyloxy)propan-2-yl] 16-methylheptadecanoate	1282.893976	0	DHWMWXCGTQXFBO-GOJVTBGYSA-N	CCCCCCCCCCCCCCCC(=O)O[C@H](COC(=O)CCCCCCC)COP(=O)(O)OC[C@@H](COP(=O)(O)OC[C@@H](COC(=O)CCCCCCCCCCCCCC(C)C)OC(=O)CCCCCCCCCCCCCCC(C)C)O	166.8	1020	Retip_predicted	525.6	900	Retip_predicted
[(2R)-1-[hydroxy-[(2S)-2-hydroxy-3-[hydroxy-[(2R)-2-(14-methylpentadecanoyloxy)-3-octanoyloxypropoxy]phosphoryl]oxypropoxy]phosphoryl]oxy-3-(14-methylpentadecanoyloxy)propan-2-yl] nonadecanoate	1282.893976	0	ZEYPGFBWGZHHPZ-GOJVTBGYSA-N	CCCCCCCCCCCCCCCCCCC(=O)O[C@H](COC(=O)CCCCCCCCCCCCC(C)C)COP(=O)(O)OC[C@H](COP(=O)(O)OC[C@@H](COC(=O)CCCCCCC)OC(=O)CCCCCCCCCCCCC(C)C)O	166.8	1020	Retip_predicted	525.6	900	Retip_predicted
[(2R)-1-heptadecanoyloxy-3-[hydroxy-[(2S)-2-hydroxy-3-[hydroxy-[(2R)-2-(14-methylpentadecanoyloxy)-3-octanoyloxypropoxy]phosphoryl]oxypropoxy]phosphoryl]oxypropan-2-yl] 16-methylheptadecanoate	1282.893976	0	MEODMDAFHPBHLE-GOJVTBGYSA-N	CCCCCCCCCCCCCCCCC(=O)OC[C@H](COP(=O)(O)OC[C@H](COP(=O)(O)OC[C@@H](COC(=O)CCCCCCC)OC(=O)CCCCCCCCCCCCC(C)C)O)OC(=O)CCCCCCCCCCCCCCC(C)C	166.8	1020	Retip_predicted	525.6	900	Retip_predicted
[(2R)-1-[hydroxy-[(2S)-2-hydroxy-3-[hydroxy-[(2R)-2-(14-methylpentadecanoyloxy)-3-octanoyloxypropoxy]phosphoryl]oxypropoxy]phosphoryl]oxy-3-(14-methylhexadecanoyloxy)propan-2-yl] octadecanoate	1282.893976	0	DCNOMOVLYHBFNO-PBWVKRSGSA-N	CCCCCCCCCCCCCCCCCC(=O)O[C@H](COC(=O)CCCCCCCCCCCCC(C)CC)COP(=O)(O)OC[C@H](COP(=O)(O)OC[C@@H](COC(=O)CCCCCCC)OC(=O)CCCCCCCCCCCCC(C)C)O	166.8	1020	Retip_predicted	523.8	900	Retip_predicted
[(2R)-1-[hydroxy-[(2S)-2-hydroxy-3-[hydroxy-[(2R)-2-(14-methylpentadecanoyloxy)-3-octanoyloxypropoxy]phosphoryl]oxypropoxy]phosphoryl]oxy-3-(15-methylhexadecanoyloxy)propan-2-yl] octadecanoate	1282.893976	0	PRLSXBDNAXRHFT-GOJVTBGYSA-N	CCCCCCCCCCCCCCCCCC(=O)O[C@H](COC(=O)CCCCCCCCCCCCCC(C)C)COP(=O)(O)OC[C@H](COP(=O)(O)OC[C@@H](COC(=O)CCCCCCC)OC(=O)CCCCCCCCCCCCC(C)C)O	166.8	1020	Retip_predicted	525.6	900	Retip_predicted
[(2R)-1-[[(2S)-3-[[(2R)-2,3-bis(15-methylhexadecanoyloxy)propoxy]-hydroxyphosphoryl]oxy-2-hydroxypropoxy]-hydroxyphosphoryl]oxy-3-octanoyloxypropan-2-yl] heptadecanoate	1282.893976	0	XNWNVJNQLOFSJK-GOJVTBGYSA-N	CCCCCCCCCCCCCCCCC(=O)O[C@H](COC(=O)CCCCCCC)COP(=O)(O)OC[C@@H](COP(=O)(O)OC[C@@H](COC(=O)CCCCCCCCCCCCCC(C)C)OC(=O)CCCCCCCCCCCCCC(C)C)O	166.8	1020	Retip_predicted	525.6	900	Retip_predicted
[(2R)-1-[[(2S)-3-[[(2R)-3-decanoyloxy-2-undecanoyloxypropoxy]-hydroxyphosphoryl]oxy-2-hydroxypropoxy]-hydroxyphosphoryl]oxy-3-(11-methyldodecanoyloxy)propan-2-yl] 22-methyltetracosanoate	1282.893976	0	JHSGQAPFSDDYQQ-PBWVKRSGSA-N	CCCCCCCCCCC(=O)O[C@H](COC(=O)CCCCCCCCC)COP(=O)(O)OC[C@@H](COP(=O)(O)OC[C@@H](COC(=O)CCCCCCCCCC(C)C)OC(=O)CCCCCCCCCCCCCCCCCCCCC(C)CC)O	166.8	1020	Retip_predicted	523.8	900	Retip_predicted
[(2R)-1-[[(2S)-3-[[(2R)-3-decanoyloxy-2-undecanoyloxypropoxy]-hydroxyphosphoryl]oxy-2-hydroxypropoxy]-hydroxyphosphoryl]oxy-3-(12-methyltridecanoyloxy)propan-2-yl] 22-methyltricosanoate	1282.893976	0	ILVZXCSGTKBGGK-GOJVTBGYSA-N	CCCCCCCCCCC(=O)O[C@H](COC(=O)CCCCCCCCC)COP(=O)(O)OC[C@@H](COP(=O)(O)OC[C@@H](COC(=O)CCCCCCCCCCC(C)C)OC(=O)CCCCCCCCCCCCCCCCCCCCC(C)C)O	166.8	1020	Retip_predicted	525.6	900	Retip_predicted
[(2R)-1-[[(2S)-3-[[(2R)-3-decanoyloxy-2-undecanoyloxypropoxy]-hydroxyphosphoryl]oxy-2-hydroxypropoxy]-hydroxyphosphoryl]oxy-3-(14-methylpentadecanoyloxy)propan-2-yl] 20-methylhenicosanoate	1282.893976	0	LLLBNXXUOHIAEL-GOJVTBGYSA-N	CCCCCCCCCCC(=O)O[C@H](COC(=O)CCCCCCCCC)COP(=O)(O)OC[C@@H](COP(=O)(O)OC[C@@H](COC(=O)CCCCCCCCCCCCC(C)C)OC(=O)CCCCCCCCCCCCCCCCCCC(C)C)O	166.8	1020	Retip_predicted	525.6	900	Retip_predicted
[(2R)-1-[[(2S)-3-[[(2R)-3-decanoyloxy-2-undecanoyloxypropoxy]-hydroxyphosphoryl]oxy-2-hydroxypropoxy]-hydroxyphosphoryl]oxy-3-(14-methylhexadecanoyloxy)propan-2-yl] 19-methylicosanoate	1282.893976	0	AASRXVFLIKSIKX-PBWVKRSGSA-N	CCCCCCCCCCC(=O)O[C@H](COC(=O)CCCCCCCCC)COP(=O)(O)OC[C@@H](COP(=O)(O)OC[C@@H](COC(=O)CCCCCCCCCCCCC(C)CC)OC(=O)CCCCCCCCCCCCCCCCCC(C)C)O	166.8	1020	Retip_predicted	523.8	900	Retip_predicted
[(2R)-1-[[(2S)-3-[[(2R)-3-decanoyloxy-2-undecanoyloxypropoxy]-hydroxyphosphoryl]oxy-2-hydroxypropoxy]-hydroxyphosphoryl]oxy-3-(15-methylhexadecanoyloxy)propan-2-yl] 18-methylicosanoate	1282.893976	0	IYDMXYPTQWENLE-PBWVKRSGSA-N	CCCCCCCCCCC(=O)O[C@H](COC(=O)CCCCCCCCC)COP(=O)(O)OC[C@@H](COP(=O)(O)OC[C@@H](COC(=O)CCCCCCCCCCCCCC(C)C)OC(=O)CCCCCCCCCCCCCCCCC(C)CC)O	166.8	1020	Retip_predicted	523.8	900	Retip_predicted
[(2R)-1-[[(2S)-3-[[(2R)-3-decanoyloxy-2-undecanoyloxypropoxy]-hydroxyphosphoryl]oxy-2-hydroxypropoxy]-hydroxyphosphoryl]oxy-3-(15-methylhexadecanoyloxy)propan-2-yl] 19-methylicosanoate	1282.893976	0	HBSSSGPZVVKXCQ-GOJVTBGYSA-N	CCCCCCCCCCC(=O)O[C@H](COC(=O)CCCCCCCCC)COP(=O)(O)OC[C@@H](COP(=O)(O)OC[C@@H](COC(=O)CCCCCCCCCCCCCC(C)C)OC(=O)CCCCCCCCCCCCCCCCCC(C)C)O	166.8	1020	Retip_predicted	525.6	900	Retip_predicted
[(2R)-1-[[(2S)-3-[[(2R)-3-decanoyloxy-2-undecanoyloxypropoxy]-hydroxyphosphoryl]oxy-2-hydroxypropoxy]-hydroxyphosphoryl]oxy-3-(16-methylheptadecanoyloxy)propan-2-yl] 18-methylnonadecanoate	1282.893976	0	VMQWZNUTBJLHRO-GOJVTBGYSA-N	CCCCCCCCCCC(=O)O[C@H](COC(=O)CCCCCCCCC)COP(=O)(O)OC[C@@H](COP(=O)(O)OC[C@@H](COC(=O)CCCCCCCCCCCCCCC(C)C)OC(=O)CCCCCCCCCCCCCCCCC(C)C)O	166.8	1020	Retip_predicted	525.6	900	Retip_predicted
[(2R)-3-[[(2S)-3-[[(2R)-3-decanoyloxy-2-undecanoyloxypropoxy]-hydroxyphosphoryl]oxy-2-hydroxypropoxy]-hydroxyphosphoryl]oxy-2-(17-methyloctadecanoyloxy)propyl] 17-methyloctadecanoate	1282.893976	0	QNAZKRNNGACSRS-GOJVTBGYSA-N	CCCCCCCCCCC(=O)O[C@H](COC(=O)CCCCCCCCC)COP(=O)(O)OC[C@@H](COP(=O)(O)OC[C@@H](COC(=O)CCCCCCCCCCCCCCCC(C)C)OC(=O)CCCCCCCCCCCCCCCC(C)C)O	166.8	1020	Retip_predicted	525.6	900	Retip_predicted
[(2R)-1-[[(2S)-3-[[(2R)-3-decanoyloxy-2-dodecanoyloxypropoxy]-hydroxyphosphoryl]oxy-2-hydroxypropoxy]-hydroxyphosphoryl]oxy-3-(10-methyldodecanoyloxy)propan-2-yl] 22-methyltricosanoate	1282.893976	0	PQISJAAGKXAYPT-PBWVKRSGSA-N	CCCCCCCCCCCC(=O)O[C@H](COC(=O)CCCCCCCCC)COP(=O)(O)OC[C@@H](COP(=O)(O)OC[C@@H](COC(=O)CCCCCCCCC(C)CC)OC(=O)CCCCCCCCCCCCCCCCCCCCC(C)C)O	166.8	1020	Retip_predicted	523.8	900	Retip_predicted
[(2R)-1-[[(2S)-3-[[(2R)-3-decanoyloxy-2-dodecanoyloxypropoxy]-hydroxyphosphoryl]oxy-2-hydroxypropoxy]-hydroxyphosphoryl]oxy-3-(11-methyldodecanoyloxy)propan-2-yl] 22-methyltricosanoate	1282.893976	0	AYKJCMZDEDLWEX-GOJVTBGYSA-N	CCCCCCCCCCCC(=O)O[C@H](COC(=O)CCCCCCCCC)COP(=O)(O)OC[C@@H](COP(=O)(O)OC[C@@H](COC(=O)CCCCCCCCCC(C)C)OC(=O)CCCCCCCCCCCCCCCCCCCCC(C)C)O	166.8	1020	Retip_predicted	525.6	900	Retip_predicted
[(2R)-1-[[(2S)-3-[[(2R)-3-decanoyloxy-2-dodecanoyloxypropoxy]-hydroxyphosphoryl]oxy-2-hydroxypropoxy]-hydroxyphosphoryl]oxy-3-(12-methyltetradecanoyloxy)propan-2-yl] 20-methylhenicosanoate	1282.893976	0	OKQSGQBXHAMKAP-PBWVKRSGSA-N	CCCCCCCCCCCC(=O)O[C@H](COC(=O)CCCCCCCCC)COP(=O)(O)OC[C@@H](COP(=O)(O)OC[C@@H](COC(=O)CCCCCCCCCCC(C)CC)OC(=O)CCCCCCCCCCCCCCCCCCC(C)C)O	166.8	1020	Retip_predicted	523.8	900	Retip_predicted
[(2R)-1-[[(2S)-3-[[(2R)-3-decanoyloxy-2-dodecanoyloxypropoxy]-hydroxyphosphoryl]oxy-2-hydroxypropoxy]-hydroxyphosphoryl]oxy-3-(13-methyltetradecanoyloxy)propan-2-yl] 20-methylhenicosanoate	1282.893976	0	QZJMMIJNOMIVBB-GOJVTBGYSA-N	CCCCCCCCCCCC(=O)O[C@H](COC(=O)CCCCCCCCC)COP(=O)(O)OC[C@@H](COP(=O)(O)OC[C@@H](COC(=O)CCCCCCCCCCCC(C)C)OC(=O)CCCCCCCCCCCCCCCCCCC(C)C)O	166.8	1020	Retip_predicted	525.6	900	Retip_predicted
[(2R)-1-[[(2S)-3-[[(2R)-3-decanoyloxy-2-dodecanoyloxypropoxy]-hydroxyphosphoryl]oxy-2-hydroxypropoxy]-hydroxyphosphoryl]oxy-3-(14-methylpentadecanoyloxy)propan-2-yl] 19-methylicosanoate	1282.893976	0	WLIYNUVCNGVVQO-GOJVTBGYSA-N	CCCCCCCCCCCC(=O)O[C@H](COC(=O)CCCCCCCCC)COP(=O)(O)OC[C@@H](COP(=O)(O)OC[C@@H](COC(=O)CCCCCCCCCCCCC(C)C)OC(=O)CCCCCCCCCCCCCCCCCC(C)C)O	166.8	1020	Retip_predicted	525.6	900	Retip_predicted
[(2R)-1-[[(2S)-3-[[(2R)-3-decanoyloxy-2-dodecanoyloxypropoxy]-hydroxyphosphoryl]oxy-2-hydroxypropoxy]-hydroxyphosphoryl]oxy-3-(14-methylhexadecanoyloxy)propan-2-yl] 18-methylnonadecanoate	1282.893976	0	ZAMGFSIGTZNJFF-PBWVKRSGSA-N	CCCCCCCCCCCC(=O)O[C@H](COC(=O)CCCCCCCCC)COP(=O)(O)OC[C@@H](COP(=O)(O)OC[C@@H](COC(=O)CCCCCCCCCCCCC(C)CC)OC(=O)CCCCCCCCCCCCCCCCC(C)C)O	166.8	1020	Retip_predicted	523.8	900	Retip_predicted
[(2R)-1-[[(2S)-3-[[(2R)-3-decanoyloxy-2-dodecanoyloxypropoxy]-hydroxyphosphoryl]oxy-2-hydroxypropoxy]-hydroxyphosphoryl]oxy-3-(15-methylhexadecanoyloxy)propan-2-yl] 18-methylnonadecanoate	1282.893976	0	IIYMGKZOXDWCGP-GOJVTBGYSA-N	CCCCCCCCCCCC(=O)O[C@H](COC(=O)CCCCCCCCC)COP(=O)(O)OC[C@@H](COP(=O)(O)OC[C@@H](COC(=O)CCCCCCCCCCCCCC(C)C)OC(=O)CCCCCCCCCCCCCCCCC(C)C)O	166.8	1020	Retip_predicted	525.6	900	Retip_predicted
[(2R)-1-[[(2S)-3-[[(2R)-3-decanoyloxy-2-dodecanoyloxypropoxy]-hydroxyphosphoryl]oxy-2-hydroxypropoxy]-hydroxyphosphoryl]oxy-3-(16-methylheptadecanoyloxy)propan-2-yl] 17-methyloctadecanoate	1282.893976	0	ZZONQFBHNPXSCE-GOJVTBGYSA-N	CCCCCCCCCCCC(=O)O[C@H](COC(=O)CCCCCCCCC)COP(=O)(O)OC[C@@H](COP(=O)(O)OC[C@@H](COC(=O)CCCCCCCCCCCCCCC(C)C)OC(=O)CCCCCCCCCCCCCCCC(C)C)O	166.8	1020	Retip_predicted	525.6	900	Retip_predicted
[(2R)-1-[[(2R)-3-[[(2R)-3-decanoyloxy-2-(10-methylundecanoyloxy)propoxy]-hydroxyphosphoryl]oxy-2-hydroxypropoxy]-hydroxyphosphoryl]oxy-3-(10-methylundecanoyloxy)propan-2-yl] pentacosanoate	1282.893976	0	SXEJJKWATAIESK-IIVRGTDNSA-N	CCCCCCCCCCCCCCCCCCCCCCCCC(=O)O[C@H](COC(=O)CCCCCCCCC(C)C)COP(=O)(O)OC[C@H](COP(=O)(O)OC[C@@H](COC(=O)CCCCCCCCC)OC(=O)CCCCCCCCC(C)C)O	166.8	1020	Retip_predicted	525.6	900	Retip_predicted
[(2R)-1-[[(2R)-3-[[(2R)-3-decanoyloxy-2-(10-methylundecanoyloxy)propoxy]-hydroxyphosphoryl]oxy-2-hydroxypropoxy]-hydroxyphosphoryl]oxy-3-tridecanoyloxypropan-2-yl] 22-methyltricosanoate	1282.893976	0	BTJKRVYIQJQOEQ-IIVRGTDNSA-N	CCCCCCCCCCCCC(=O)OC[C@H](COP(=O)(O)OC[C@H](COP(=O)(O)OC[C@@H](COC(=O)CCCCCCCCC)OC(=O)CCCCCCCCC(C)C)O)OC(=O)CCCCCCCCCCCCCCCCCCCCC(C)C	166.8	1020	Retip_predicted	525.6	900	Retip_predicted
[(2R)-1-[[(2R)-3-[[(2R)-3-decanoyloxy-2-(10-methylundecanoyloxy)propoxy]-hydroxyphosphoryl]oxy-2-hydroxypropoxy]-hydroxyphosphoryl]oxy-3-(11-methyldodecanoyloxy)propan-2-yl] tetracosanoate	1282.893976	0	SVUQCZZGDHEOMH-IIVRGTDNSA-N	CCCCCCCCCCCCCCCCCCCCCCCC(=O)O[C@H](COC(=O)CCCCCCCCCC(C)C)COP(=O)(O)OC[C@H](COP(=O)(O)OC[C@@H](COC(=O)CCCCCCCCC)OC(=O)CCCCCCCCC(C)C)O	166.8	1020	Retip_predicted	525.6	900	Retip_predicted
[(2R)-1-[[(2R)-3-[[(2R)-3-decanoyloxy-2-(10-methylundecanoyloxy)propoxy]-hydroxyphosphoryl]oxy-2-hydroxypropoxy]-hydroxyphosphoryl]oxy-3-(12-methyltridecanoyloxy)propan-2-yl] tricosanoate	1282.893976	0	GSPJTCANCZUWRN-IIVRGTDNSA-N	CCCCCCCCCCCCCCCCCCCCCCC(=O)O[C@H](COC(=O)CCCCCCCCCCC(C)C)COP(=O)(O)OC[C@H](COP(=O)(O)OC[C@@H](COC(=O)CCCCCCCCC)OC(=O)CCCCCCCCC(C)C)O	166.8	1020	Retip_predicted	525.6	900	Retip_predicted
[(2R)-1-[[(2R)-3-[[(2R)-3-decanoyloxy-2-(10-methylundecanoyloxy)propoxy]-hydroxyphosphoryl]oxy-2-hydroxypropoxy]-hydroxyphosphoryl]oxy-3-pentadecanoyloxypropan-2-yl] 20-methylhenicosanoate	1282.893976	0	XHVUWMAQKYGBRR-IIVRGTDNSA-N	CCCCCCCCCCCCCCC(=O)OC[C@H](COP(=O)(O)OC[C@H](COP(=O)(O)OC[C@@H](COC(=O)CCCCCCCCC)OC(=O)CCCCCCCCC(C)C)O)OC(=O)CCCCCCCCCCCCCCCCCCC(C)C	166.8	1020	Retip_predicted	525.6	900	Retip_predicted
[(2R)-1-[[(2R)-3-[[(2R)-3-decanoyloxy-2-(10-methylundecanoyloxy)propoxy]-hydroxyphosphoryl]oxy-2-hydroxypropoxy]-hydroxyphosphoryl]oxy-3-(13-methyltetradecanoyloxy)propan-2-yl] docosanoate	1282.893976	0	HMEOHZVRMOXZHJ-IIVRGTDNSA-N	CCCCCCCCCCCCCCCCCCCCCC(=O)O[C@H](COC(=O)CCCCCCCCCCCC(C)C)COP(=O)(O)OC[C@H](COP(=O)(O)OC[C@@H](COC(=O)CCCCCCCCC)OC(=O)CCCCCCCCC(C)C)O	166.8	1020	Retip_predicted	525.6	900	Retip_predicted
[(2R)-1-[[(2R)-3-[[(2R)-3-decanoyloxy-2-(10-methylundecanoyloxy)propoxy]-hydroxyphosphoryl]oxy-2-hydroxypropoxy]-hydroxyphosphoryl]oxy-3-hexadecanoyloxypropan-2-yl] 18-methylicosanoate	1282.893976	0	IZSYKPXPXVFIIG-QFLSEQQCSA-N	CCCCCCCCCCCCCCCC(=O)OC[C@H](COP(=O)(O)OC[C@H](COP(=O)(O)OC[C@@H](COC(=O)CCCCCCCCC)OC(=O)CCCCCCCCC(C)C)O)OC(=O)CCCCCCCCCCCCCCCCC(C)CC	166.8	1020	Retip_predicted	523.8	900	Retip_predicted
[(2R)-1-[[(2R)-3-[[(2R)-3-decanoyloxy-2-(10-methylundecanoyloxy)propoxy]-hydroxyphosphoryl]oxy-2-hydroxypropoxy]-hydroxyphosphoryl]oxy-3-hexadecanoyloxypropan-2-yl] 19-methylicosanoate	1282.893976	0	FQCVXJVABONICA-IIVRGTDNSA-N	CCCCCCCCCCCCCCCC(=O)OC[C@H](COP(=O)(O)OC[C@H](COP(=O)(O)OC[C@@H](COC(=O)CCCCCCCCC)OC(=O)CCCCCCCCC(C)C)O)OC(=O)CCCCCCCCCCCCCCCCCC(C)C	166.8	1020	Retip_predicted	525.6	900	Retip_predicted
[(2R)-1-[[(2R)-3-[[(2R)-3-decanoyloxy-2-(10-methylundecanoyloxy)propoxy]-hydroxyphosphoryl]oxy-2-hydroxypropoxy]-hydroxyphosphoryl]oxy-3-(14-methylpentadecanoyloxy)propan-2-yl] henicosanoate	1282.893976	0	ZUJDXBUNUNAJHW-IIVRGTDNSA-N	CCCCCCCCCCCCCCCCCCCCC(=O)O[C@H](COC(=O)CCCCCCCCCCCCC(C)C)COP(=O)(O)OC[C@H](COP(=O)(O)OC[C@@H](COC(=O)CCCCCCCCC)OC(=O)CCCCCCCCC(C)C)O	166.8	1020	Retip_predicted	525.6	900	Retip_predicted
[(2R)-1-[[(2R)-3-[[(2R)-3-decanoyloxy-2-(10-methylundecanoyloxy)propoxy]-hydroxyphosphoryl]oxy-2-hydroxypropoxy]-hydroxyphosphoryl]oxy-3-heptadecanoyloxypropan-2-yl] 18-methylnonadecanoate	1282.893976	0	CPEGFOADYYDZOS-IIVRGTDNSA-N	CCCCCCCCCCCCCCCCC(=O)OC[C@H](COP(=O)(O)OC[C@H](COP(=O)(O)OC[C@@H](COC(=O)CCCCCCCCC)OC(=O)CCCCCCCCC(C)C)O)OC(=O)CCCCCCCCCCCCCCCCC(C)C	166.8	1020	Retip_predicted	525.6	900	Retip_predicted
[(2R)-1-[[(2R)-3-[[(2R)-3-decanoyloxy-2-(10-methylundecanoyloxy)propoxy]-hydroxyphosphoryl]oxy-2-hydroxypropoxy]-hydroxyphosphoryl]oxy-3-(15-methylhexadecanoyloxy)propan-2-yl] icosanoate	1282.893976	0	YGSFIXWHGPBCSS-IIVRGTDNSA-N	CCCCCCCCCCCCCCCCCCCC(=O)O[C@H](COC(=O)CCCCCCCCCCCCCC(C)C)COP(=O)(O)OC[C@H](COP(=O)(O)OC[C@@H](COC(=O)CCCCCCCCC)OC(=O)CCCCCCCCC(C)C)O	166.8	1020	Retip_predicted	525.6	900	Retip_predicted
[(2R)-1-[[(2R)-3-[[(2R)-3-decanoyloxy-2-(10-methylundecanoyloxy)propoxy]-hydroxyphosphoryl]oxy-2-hydroxypropoxy]-hydroxyphosphoryl]oxy-3-octadecanoyloxypropan-2-yl] 17-methyloctadecanoate	1282.893976	0	OKWHFDULPLVGLK-IIVRGTDNSA-N	CCCCCCCCCCCCCCCCCC(=O)OC[C@H](COP(=O)(O)OC[C@H](COP(=O)(O)OC[C@@H](COC(=O)CCCCCCCCC)OC(=O)CCCCCCCCC(C)C)O)OC(=O)CCCCCCCCCCCCCCCC(C)C	166.8	1020	Retip_predicted	525.6	900	Retip_predicted
[(2R)-1-[[(2R)-3-[[(2R)-3-decanoyloxy-2-(10-methylundecanoyloxy)propoxy]-hydroxyphosphoryl]oxy-2-hydroxypropoxy]-hydroxyphosphoryl]oxy-3-(16-methylheptadecanoyloxy)propan-2-yl] nonadecanoate	1282.893976	0	JXQOCVBIWAZLLN-IIVRGTDNSA-N	CCCCCCCCCCCCCCCCCCC(=O)O[C@H](COC(=O)CCCCCCCCCCCCCCC(C)C)COP(=O)(O)OC[C@H](COP(=O)(O)OC[C@@H](COC(=O)CCCCCCCCC)OC(=O)CCCCCCCCC(C)C)O	166.8	1020	Retip_predicted	525.6	900	Retip_predicted
[(2R)-1-[[(2S)-3-[[(2R)-3-decanoyloxy-2-tridecanoyloxypropoxy]-hydroxyphosphoryl]oxy-2-hydroxypropoxy]-hydroxyphosphoryl]oxy-3-(12-methyltridecanoyloxy)propan-2-yl] 20-methylhenicosanoate	1282.893976	0	ZQGMKFMUXAWVMG-GOJVTBGYSA-N	CCCCCCCCCCCCC(=O)O[C@H](COC(=O)CCCCCCCCC)COP(=O)(O)OC[C@@H](COP(=O)(O)OC[C@@H](COC(=O)CCCCCCCCCCC(C)C)OC(=O)CCCCCCCCCCCCCCCCCCC(C)C)O	166.8	1020	Retip_predicted	525.6	900	Retip_predicted
[(2R)-1-[[(2S)-3-[[(2R)-3-decanoyloxy-2-tridecanoyloxypropoxy]-hydroxyphosphoryl]oxy-2-hydroxypropoxy]-hydroxyphosphoryl]oxy-3-(12-methyltetradecanoyloxy)propan-2-yl] 19-methylicosanoate	1282.893976	0	UYRSZGDZBBLEQF-PBWVKRSGSA-N	CCCCCCCCCCCCC(=O)O[C@H](COC(=O)CCCCCCCCC)COP(=O)(O)OC[C@@H](COP(=O)(O)OC[C@@H](COC(=O)CCCCCCCCCCC(C)CC)OC(=O)CCCCCCCCCCCCCCCCCC(C)C)O	166.8	1020	Retip_predicted	523.8	900	Retip_predicted
[(2R)-1-[[(2S)-3-[[(2R)-3-decanoyloxy-2-tridecanoyloxypropoxy]-hydroxyphosphoryl]oxy-2-hydroxypropoxy]-hydroxyphosphoryl]oxy-3-(13-methyltetradecanoyloxy)propan-2-yl] 18-methylicosanoate	1282.893976	0	UUIBRCCLLKUQCK-PBWVKRSGSA-N	CCCCCCCCCCCCC(=O)O[C@H](COC(=O)CCCCCCCCC)COP(=O)(O)OC[C@@H](COP(=O)(O)OC[C@@H](COC(=O)CCCCCCCCCCCC(C)C)OC(=O)CCCCCCCCCCCCCCCCC(C)CC)O	166.8	1020	Retip_predicted	523.8	900	Retip_predicted
[(2R)-1-[[(2S)-3-[[(2R)-3-decanoyloxy-2-tridecanoyloxypropoxy]-hydroxyphosphoryl]oxy-2-hydroxypropoxy]-hydroxyphosphoryl]oxy-3-(13-methyltetradecanoyloxy)propan-2-yl] 19-methylicosanoate	1282.893976	0	BLHICWXMFRDXKV-GOJVTBGYSA-N	CCCCCCCCCCCCC(=O)O[C@H](COC(=O)CCCCCCCCC)COP(=O)(O)OC[C@@H](COP(=O)(O)OC[C@@H](COC(=O)CCCCCCCCCCCC(C)C)OC(=O)CCCCCCCCCCCCCCCCCC(C)C)O	166.8	1020	Retip_predicted	525.6	900	Retip_predicted
[(2R)-1-[[(2S)-3-[[(2R)-3-decanoyloxy-2-tridecanoyloxypropoxy]-hydroxyphosphoryl]oxy-2-hydroxypropoxy]-hydroxyphosphoryl]oxy-3-(14-methylpentadecanoyloxy)propan-2-yl] 18-methylnonadecanoate	1282.893976	0	IJZGJNFPZXQMHT-GOJVTBGYSA-N	CCCCCCCCCCCCC(=O)O[C@H](COC(=O)CCCCCCCCC)COP(=O)(O)OC[C@@H](COP(=O)(O)OC[C@@H](COC(=O)CCCCCCCCCCCCC(C)C)OC(=O)CCCCCCCCCCCCCCCCC(C)C)O	166.8	1020	Retip_predicted	525.6	900	Retip_predicted
[(2R)-1-[[(2S)-3-[[(2R)-3-decanoyloxy-2-tridecanoyloxypropoxy]-hydroxyphosphoryl]oxy-2-hydroxypropoxy]-hydroxyphosphoryl]oxy-3-(14-methylhexadecanoyloxy)propan-2-yl] 17-methyloctadecanoate	1282.893976	0	ISTCGMIZCZUCNJ-PBWVKRSGSA-N	CCCCCCCCCCCCC(=O)O[C@H](COC(=O)CCCCCCCCC)COP(=O)(O)OC[C@@H](COP(=O)(O)OC[C@@H](COC(=O)CCCCCCCCCCCCC(C)CC)OC(=O)CCCCCCCCCCCCCCCC(C)C)O	166.8	1020	Retip_predicted	523.8	900	Retip_predicted
[(2R)-1-[[(2S)-3-[[(2R)-3-decanoyloxy-2-tridecanoyloxypropoxy]-hydroxyphosphoryl]oxy-2-hydroxypropoxy]-hydroxyphosphoryl]oxy-3-(15-methylhexadecanoyloxy)propan-2-yl] 17-methyloctadecanoate	1282.893976	0	IFMLQEJVZNCKOK-GOJVTBGYSA-N	CCCCCCCCCCCCC(=O)O[C@H](COC(=O)CCCCCCCCC)COP(=O)(O)OC[C@@H](COP(=O)(O)OC[C@@H](COC(=O)CCCCCCCCCCCCCC(C)C)OC(=O)CCCCCCCCCCCCCCCC(C)C)O	166.8	1020	Retip_predicted	525.6	900	Retip_predicted
[(2R)-3-[[(2S)-3-[[(2R)-3-decanoyloxy-2-tridecanoyloxypropoxy]-hydroxyphosphoryl]oxy-2-hydroxypropoxy]-hydroxyphosphoryl]oxy-2-(16-methylheptadecanoyloxy)propyl] 16-methylheptadecanoate	1282.893976	0	VXJUJMBHHBPIJF-GOJVTBGYSA-N	CCCCCCCCCCCCC(=O)O[C@H](COC(=O)CCCCCCCCC)COP(=O)(O)OC[C@@H](COP(=O)(O)OC[C@@H](COC(=O)CCCCCCCCCCCCCCC(C)C)OC(=O)CCCCCCCCCCCCCCC(C)C)O	166.8	1020	Retip_predicted	525.6	900	Retip_predicted
[(2R)-1-[[(2R)-3-[[(2R)-3-decanoyloxy-2-(10-methyldodecanoyloxy)propoxy]-hydroxyphosphoryl]oxy-2-hydroxypropoxy]-hydroxyphosphoryl]oxy-3-tetradecanoyloxypropan-2-yl] 20-methylhenicosanoate	1282.893976	0	RMLJCZYEHRHCID-QFLSEQQCSA-N	CCCCCCCCCCCCCC(=O)OC[C@H](COP(=O)(O)OC[C@H](COP(=O)(O)OC[C@@H](COC(=O)CCCCCCCCC)OC(=O)CCCCCCCCC(C)CC)O)OC(=O)CCCCCCCCCCCCCCCCCCC(C)C	166.8	1020	Retip_predicted	523.8	900	Retip_predicted
[(2R)-1-[[(2R)-3-[[(2R)-3-decanoyloxy-2-(10-methyldodecanoyloxy)propoxy]-hydroxyphosphoryl]oxy-2-hydroxypropoxy]-hydroxyphosphoryl]oxy-3-hexadecanoyloxypropan-2-yl] 18-methylnonadecanoate	1282.893976	0	WIERMVQVOZIRHD-QFLSEQQCSA-N	CCCCCCCCCCCCCCCC(=O)OC[C@H](COP(=O)(O)OC[C@H](COP(=O)(O)OC[C@@H](COC(=O)CCCCCCCCC)OC(=O)CCCCCCCCC(C)CC)O)OC(=O)CCCCCCCCCCCCCCCCC(C)C	166.8	1020	Retip_predicted	523.8	900	Retip_predicted
[(2R)-1-[[(2R)-3-[[(2R)-3-decanoyloxy-2-(10-methyldodecanoyloxy)propoxy]-hydroxyphosphoryl]oxy-2-hydroxypropoxy]-hydroxyphosphoryl]oxy-3-(15-methylhexadecanoyloxy)propan-2-yl] nonadecanoate	1282.893976	0	PAURGPQUTRJLPW-QFLSEQQCSA-N	CCCCCCCCCCCCCCCCCCC(=O)O[C@H](COC(=O)CCCCCCCCCCCCCC(C)C)COP(=O)(O)OC[C@H](COP(=O)(O)OC[C@@H](COC(=O)CCCCCCCCC)OC(=O)CCCCCCCCC(C)CC)O	166.8	1020	Retip_predicted	523.8	900	Retip_predicted
[(2R)-3-[[(2R)-3-[[(2R)-3-decanoyloxy-2-(10-methyldodecanoyloxy)propoxy]-hydroxyphosphoryl]oxy-2-hydroxypropoxy]-hydroxyphosphoryl]oxy-2-(16-methylheptadecanoyloxy)propyl] octadecanoate	1282.893976	0	JHPISPQBZHEHJJ-QFLSEQQCSA-N	CCCCCCCCCCCCCCCCCC(=O)OC[C@H](COP(=O)(O)OC[C@H](COP(=O)(O)OC[C@@H](COC(=O)CCCCCCCCC)OC(=O)CCCCCCCCC(C)CC)O)OC(=O)CCCCCCCCCCCCCCC(C)C	166.8	1020	Retip_predicted	523.8	900	Retip_predicted
[(2R)-1-[[(2R)-3-[[(2R)-3-decanoyloxy-2-(11-methyldodecanoyloxy)propoxy]-hydroxyphosphoryl]oxy-2-hydroxypropoxy]-hydroxyphosphoryl]oxy-3-(11-methyldodecanoyloxy)propan-2-yl] tricosanoate	1282.893976	0	YZXQMSJVNIVVLQ-GOJVTBGYSA-N	CCCCCCCCCCCCCCCCCCCCCCC(=O)O[C@H](COC(=O)CCCCCCCCCC(C)C)COP(=O)(O)OC[C@H](COP(=O)(O)OC[C@@H](COC(=O)CCCCCCCCC)OC(=O)CCCCCCCCCC(C)C)O	166.8	1020	Retip_predicted	525.6	900	Retip_predicted
[(2R)-1-[[(2R)-3-[[(2R)-3-decanoyloxy-2-(11-methyldodecanoyloxy)propoxy]-hydroxyphosphoryl]oxy-2-hydroxypropoxy]-hydroxyphosphoryl]oxy-3-tetradecanoyloxypropan-2-yl] 20-methylhenicosanoate	1282.893976	0	UDFFKMCIIDEVER-GOJVTBGYSA-N	CCCCCCCCCCCCCC(=O)OC[C@H](COP(=O)(O)OC[C@H](COP(=O)(O)OC[C@@H](COC(=O)CCCCCCCCC)OC(=O)CCCCCCCCCC(C)C)O)OC(=O)CCCCCCCCCCCCCCCCCCC(C)C	166.8	1020	Retip_predicted	525.6	900	Retip_predicted
[(2R)-1-[[(2R)-3-[[(2R)-3-decanoyloxy-2-(11-methyldodecanoyloxy)propoxy]-hydroxyphosphoryl]oxy-2-hydroxypropoxy]-hydroxyphosphoryl]oxy-3-(12-methyltridecanoyloxy)propan-2-yl] docosanoate	1282.893976	0	KSCGIESAQMBNEU-GOJVTBGYSA-N	CCCCCCCCCCCCCCCCCCCCCC(=O)O[C@H](COC(=O)CCCCCCCCCCC(C)C)COP(=O)(O)OC[C@H](COP(=O)(O)OC[C@@H](COC(=O)CCCCCCCCC)OC(=O)CCCCCCCCCC(C)C)O	166.8	1020	Retip_predicted	525.6	900	Retip_predicted
[(2R)-1-[[(2R)-3-[[(2R)-3-decanoyloxy-2-(11-methyldodecanoyloxy)propoxy]-hydroxyphosphoryl]oxy-2-hydroxypropoxy]-hydroxyphosphoryl]oxy-3-pentadecanoyloxypropan-2-yl] 19-methylicosanoate	1282.893976	0	XPXITLGCGUDDFP-GOJVTBGYSA-N	CCCCCCCCCCCCCCC(=O)OC[C@H](COP(=O)(O)OC[C@H](COP(=O)(O)OC[C@@H](COC(=O)CCCCCCCCC)OC(=O)CCCCCCCCCC(C)C)O)OC(=O)CCCCCCCCCCCCCCCCCC(C)C	166.8	1020	Retip_predicted	525.6	900	Retip_predicted
[(2R)-1-[[(2R)-3-[[(2R)-3-decanoyloxy-2-(11-methyldodecanoyloxy)propoxy]-hydroxyphosphoryl]oxy-2-hydroxypropoxy]-hydroxyphosphoryl]oxy-3-(13-methyltetradecanoyloxy)propan-2-yl] henicosanoate	1282.893976	0	ZVCMHNNYEWYWCC-GOJVTBGYSA-N	CCCCCCCCCCCCCCCCCCCCC(=O)O[C@H](COC(=O)CCCCCCCCCCCC(C)C)COP(=O)(O)OC[C@H](COP(=O)(O)OC[C@@H](COC(=O)CCCCCCCCC)OC(=O)CCCCCCCCCC(C)C)O	166.8	1020	Retip_predicted	525.6	900	Retip_predicted
[(2R)-1-[[(2R)-3-[[(2R)-3-decanoyloxy-2-(11-methyldodecanoyloxy)propoxy]-hydroxyphosphoryl]oxy-2-hydroxypropoxy]-hydroxyphosphoryl]oxy-3-hexadecanoyloxypropan-2-yl] 18-methylnonadecanoate	1282.893976	0	VNRBYZPPWSZWOQ-GOJVTBGYSA-N	CCCCCCCCCCCCCCCC(=O)OC[C@H](COP(=O)(O)OC[C@H](COP(=O)(O)OC[C@@H](COC(=O)CCCCCCCCC)OC(=O)CCCCCCCCCC(C)C)O)OC(=O)CCCCCCCCCCCCCCCCC(C)C	166.8	1020	Retip_predicted	525.6	900	Retip_predicted
[(2R)-1-[[(2R)-3-[[(2R)-3-decanoyloxy-2-(11-methyldodecanoyloxy)propoxy]-hydroxyphosphoryl]oxy-2-hydroxypropoxy]-hydroxyphosphoryl]oxy-3-(14-methylpentadecanoyloxy)propan-2-yl] icosanoate	1282.893976	0	RKGBOBSLTCAWKH-GOJVTBGYSA-N	CCCCCCCCCCCCCCCCCCCC(=O)O[C@H](COC(=O)CCCCCCCCCCCCC(C)C)COP(=O)(O)OC[C@H](COP(=O)(O)OC[C@@H](COC(=O)CCCCCCCCC)OC(=O)CCCCCCCCCC(C)C)O	166.8	1020	Retip_predicted	525.6	900	Retip_predicted
[(2R)-1-[[(2R)-3-[[(2R)-3-decanoyloxy-2-(11-methyldodecanoyloxy)propoxy]-hydroxyphosphoryl]oxy-2-hydroxypropoxy]-hydroxyphosphoryl]oxy-3-heptadecanoyloxypropan-2-yl] 17-methyloctadecanoate	1282.893976	0	IVVVNBPRRLHLCY-GOJVTBGYSA-N	CCCCCCCCCCCCCCCCC(=O)OC[C@H](COP(=O)(O)OC[C@H](COP(=O)(O)OC[C@@H](COC(=O)CCCCCCCCC)OC(=O)CCCCCCCCCC(C)C)O)OC(=O)CCCCCCCCCCCCCCCC(C)C	166.8	1020	Retip_predicted	525.6	900	Retip_predicted
[(2R)-1-[[(2R)-3-[[(2R)-3-decanoyloxy-2-(11-methyldodecanoyloxy)propoxy]-hydroxyphosphoryl]oxy-2-hydroxypropoxy]-hydroxyphosphoryl]oxy-3-(14-methylhexadecanoyloxy)propan-2-yl] nonadecanoate	1282.893976	0	SNTYRSVZKSIDOQ-PBWVKRSGSA-N	CCCCCCCCCCCCCCCCCCC(=O)O[C@H](COC(=O)CCCCCCCCCCCCC(C)CC)COP(=O)(O)OC[C@H](COP(=O)(O)OC[C@@H](COC(=O)CCCCCCCCC)OC(=O)CCCCCCCCCC(C)C)O	166.8	1020	Retip_predicted	523.8	900	Retip_predicted
[(2R)-1-[[(2R)-3-[[(2R)-3-decanoyloxy-2-(11-methyldodecanoyloxy)propoxy]-hydroxyphosphoryl]oxy-2-hydroxypropoxy]-hydroxyphosphoryl]oxy-3-(15-methylhexadecanoyloxy)propan-2-yl] nonadecanoate	1282.893976	0	JAYZLAXQWPWWFD-GOJVTBGYSA-N	CCCCCCCCCCCCCCCCCCC(=O)O[C@H](COC(=O)CCCCCCCCCCCCCC(C)C)COP(=O)(O)OC[C@H](COP(=O)(O)OC[C@@H](COC(=O)CCCCCCCCC)OC(=O)CCCCCCCCCC(C)C)O	166.8	1020	Retip_predicted	525.6	900	Retip_predicted
[(2R)-3-[[(2R)-3-[[(2R)-3-decanoyloxy-2-(11-methyldodecanoyloxy)propoxy]-hydroxyphosphoryl]oxy-2-hydroxypropoxy]-hydroxyphosphoryl]oxy-2-(16-methylheptadecanoyloxy)propyl] octadecanoate	1282.893976	0	HVTSXCXQYAEMKD-GOJVTBGYSA-N	CCCCCCCCCCCCCCCCCC(=O)OC[C@H](COP(=O)(O)OC[C@H](COP(=O)(O)OC[C@@H](COC(=O)CCCCCCCCC)OC(=O)CCCCCCCCCC(C)C)O)OC(=O)CCCCCCCCCCCCCCC(C)C	166.8	1020	Retip_predicted	525.6	900	Retip_predicted
[(2R)-1-[[(2S)-3-[[(2R)-3-decanoyloxy-2-tetradecanoyloxypropoxy]-hydroxyphosphoryl]oxy-2-hydroxypropoxy]-hydroxyphosphoryl]oxy-3-(12-methyltridecanoyloxy)propan-2-yl] 19-methylicosanoate	1282.893976	0	RWYQPFIVOZFVAM-GOJVTBGYSA-N	CCCCCCCCCCCCCC(=O)O[C@H](COC(=O)CCCCCCCCC)COP(=O)(O)OC[C@@H](COP(=O)(O)OC[C@@H](COC(=O)CCCCCCCCCCC(C)C)OC(=O)CCCCCCCCCCCCCCCCCC(C)C)O	166.8	1020	Retip_predicted	525.6	900	Retip_predicted
[(2R)-1-[[(2S)-3-[[(2R)-3-decanoyloxy-2-tetradecanoyloxypropoxy]-hydroxyphosphoryl]oxy-2-hydroxypropoxy]-hydroxyphosphoryl]oxy-3-(12-methyltetradecanoyloxy)propan-2-yl] 18-methylnonadecanoate	1282.893976	0	UGAFHSOYJLTYBQ-PBWVKRSGSA-N	CCCCCCCCCCCCCC(=O)O[C@H](COC(=O)CCCCCCCCC)COP(=O)(O)OC[C@@H](COP(=O)(O)OC[C@@H](COC(=O)CCCCCCCCCCC(C)CC)OC(=O)CCCCCCCCCCCCCCCCC(C)C)O	166.8	1020	Retip_predicted	523.8	900	Retip_predicted
[(2R)-1-[[(2S)-3-[[(2R)-3-decanoyloxy-2-tetradecanoyloxypropoxy]-hydroxyphosphoryl]oxy-2-hydroxypropoxy]-hydroxyphosphoryl]oxy-3-(13-methyltetradecanoyloxy)propan-2-yl] 18-methylnonadecanoate	1282.893976	0	NRHYYBHIDWHPHT-GOJVTBGYSA-N	CCCCCCCCCCCCCC(=O)O[C@H](COC(=O)CCCCCCCCC)COP(=O)(O)OC[C@@H](COP(=O)(O)OC[C@@H](COC(=O)CCCCCCCCCCCC(C)C)OC(=O)CCCCCCCCCCCCCCCCC(C)C)O	166.8	1020	Retip_predicted	525.6	900	Retip_predicted
[(2R)-1-[[(2S)-3-[[(2R)-3-decanoyloxy-2-tetradecanoyloxypropoxy]-hydroxyphosphoryl]oxy-2-hydroxypropoxy]-hydroxyphosphoryl]oxy-3-(14-methylpentadecanoyloxy)propan-2-yl] 17-methyloctadecanoate	1282.893976	0	PVXBMCCLWJUHCY-GOJVTBGYSA-N	CCCCCCCCCCCCCC(=O)O[C@H](COC(=O)CCCCCCCCC)COP(=O)(O)OC[C@@H](COP(=O)(O)OC[C@@H](COC(=O)CCCCCCCCCCCCC(C)C)OC(=O)CCCCCCCCCCCCCCCC(C)C)O	166.8	1020	Retip_predicted	525.6	900	Retip_predicted
[(2R)-1-[[(2S)-3-[[(2R)-3-decanoyloxy-2-tetradecanoyloxypropoxy]-hydroxyphosphoryl]oxy-2-hydroxypropoxy]-hydroxyphosphoryl]oxy-3-(14-methylhexadecanoyloxy)propan-2-yl] 16-methylheptadecanoate	1282.893976	0	RJAKFIQCIMEPTM-PBWVKRSGSA-N	CCCCCCCCCCCCCC(=O)O[C@H](COC(=O)CCCCCCCCC)COP(=O)(O)OC[C@@H](COP(=O)(O)OC[C@@H](COC(=O)CCCCCCCCCCCCC(C)CC)OC(=O)CCCCCCCCCCCCCCC(C)C)O	166.8	1020	Retip_predicted	523.8	900	Retip_predicted
[(2R)-1-[[(2S)-3-[[(2R)-3-decanoyloxy-2-tetradecanoyloxypropoxy]-hydroxyphosphoryl]oxy-2-hydroxypropoxy]-hydroxyphosphoryl]oxy-3-(15-methylhexadecanoyloxy)propan-2-yl] 16-methylheptadecanoate	1282.893976	0	RIZJVCNTUZWPFC-GOJVTBGYSA-N	CCCCCCCCCCCCCC(=O)O[C@H](COC(=O)CCCCCCCCC)COP(=O)(O)OC[C@@H](COP(=O)(O)OC[C@@H](COC(=O)CCCCCCCCCCCCCC(C)C)OC(=O)CCCCCCCCCCCCCCC(C)C)O	166.8	1020	Retip_predicted	525.6	900	Retip_predicted
[(2R)-1-[[(2S)-3-[[(2R)-3-decanoyloxy-2-(12-methyltridecanoyloxy)propoxy]-hydroxyphosphoryl]oxy-2-hydroxypropoxy]-hydroxyphosphoryl]oxy-3-(12-methyltridecanoyloxy)propan-2-yl] henicosanoate	1282.893976	0	VKSDQFBMVJGIMZ-GOJVTBGYSA-N	CCCCCCCCCCCCCCCCCCCCC(=O)O[C@H](COC(=O)CCCCCCCCCCC(C)C)COP(=O)(O)OC[C@H](COP(=O)(O)OC[C@@H](COC(=O)CCCCCCCCC)OC(=O)CCCCCCCCCCC(C)C)O	166.8	1020	Retip_predicted	525.6	900	Retip_predicted
[(2R)-1-[[(2S)-3-[[(2R)-3-decanoyloxy-2-(12-methyltridecanoyloxy)propoxy]-hydroxyphosphoryl]oxy-2-hydroxypropoxy]-hydroxyphosphoryl]oxy-3-pentadecanoyloxypropan-2-yl] 18-methylnonadecanoate	1282.893976	0	XHIFXFOOEJYEKM-GOJVTBGYSA-N	CCCCCCCCCCCCCCC(=O)OC[C@H](COP(=O)(O)OC[C@H](COP(=O)(O)OC[C@@H](COC(=O)CCCCCCCCC)OC(=O)CCCCCCCCCCC(C)C)O)OC(=O)CCCCCCCCCCCCCCCCC(C)C	166.8	1020	Retip_predicted	525.6	900	Retip_predicted
[(2R)-1-[[(2S)-3-[[(2R)-3-decanoyloxy-2-(12-methyltridecanoyloxy)propoxy]-hydroxyphosphoryl]oxy-2-hydroxypropoxy]-hydroxyphosphoryl]oxy-3-(12-methyltetradecanoyloxy)propan-2-yl] icosanoate	1282.893976	0	BYKRVVUMPOWURN-PBWVKRSGSA-N	CCCCCCCCCCCCCCCCCCCC(=O)O[C@H](COC(=O)CCCCCCCCCCC(C)CC)COP(=O)(O)OC[C@H](COP(=O)(O)OC[C@@H](COC(=O)CCCCCCCCC)OC(=O)CCCCCCCCCCC(C)C)O	166.8	1020	Retip_predicted	523.8	900	Retip_predicted
[(2R)-1-[[(2S)-3-[[(2R)-3-decanoyloxy-2-(12-methyltridecanoyloxy)propoxy]-hydroxyphosphoryl]oxy-2-hydroxypropoxy]-hydroxyphosphoryl]oxy-3-(13-methyltetradecanoyloxy)propan-2-yl] icosanoate	1282.893976	0	BAQLHDHLHCAKEP-GOJVTBGYSA-N	CCCCCCCCCCCCCCCCCCCC(=O)O[C@H](COC(=O)CCCCCCCCCCCC(C)C)COP(=O)(O)OC[C@H](COP(=O)(O)OC[C@@H](COC(=O)CCCCCCCCC)OC(=O)CCCCCCCCCCC(C)C)O	166.8	1020	Retip_predicted	525.6	900	Retip_predicted
[(2R)-1-[[(2S)-3-[[(2R)-3-decanoyloxy-2-(12-methyltridecanoyloxy)propoxy]-hydroxyphosphoryl]oxy-2-hydroxypropoxy]-hydroxyphosphoryl]oxy-3-hexadecanoyloxypropan-2-yl] 17-methyloctadecanoate	1282.893976	0	XVBSNCPPVGDNQE-GOJVTBGYSA-N	CCCCCCCCCCCCCCCC(=O)OC[C@H](COP(=O)(O)OC[C@H](COP(=O)(O)OC[C@@H](COC(=O)CCCCCCCCC)OC(=O)CCCCCCCCCCC(C)C)O)OC(=O)CCCCCCCCCCCCCCCC(C)C	166.8	1020	Retip_predicted	525.6	900	Retip_predicted
[(2R)-1-[[(2S)-3-[[(2R)-3-decanoyloxy-2-(12-methyltridecanoyloxy)propoxy]-hydroxyphosphoryl]oxy-2-hydroxypropoxy]-hydroxyphosphoryl]oxy-3-(14-methylpentadecanoyloxy)propan-2-yl] nonadecanoate	1282.893976	0	VKODRPVPRZTQQV-GOJVTBGYSA-N	CCCCCCCCCCCCCCCCCCC(=O)O[C@H](COC(=O)CCCCCCCCCCCCC(C)C)COP(=O)(O)OC[C@H](COP(=O)(O)OC[C@@H](COC(=O)CCCCCCCCC)OC(=O)CCCCCCCCCCC(C)C)O	166.8	1020	Retip_predicted	525.6	900	Retip_predicted
[(2R)-1-[[(2S)-3-[[(2R)-3-decanoyloxy-2-(12-methyltridecanoyloxy)propoxy]-hydroxyphosphoryl]oxy-2-hydroxypropoxy]-hydroxyphosphoryl]oxy-3-heptadecanoyloxypropan-2-yl] 16-methylheptadecanoate	1282.893976	0	UBIAURVUFOYYJF-GOJVTBGYSA-N	CCCCCCCCCCCCCCCCC(=O)OC[C@H](COP(=O)(O)OC[C@H](COP(=O)(O)OC[C@@H](COC(=O)CCCCCCCCC)OC(=O)CCCCCCCCCCC(C)C)O)OC(=O)CCCCCCCCCCCCCCC(C)C	166.8	1020	Retip_predicted	525.6	900	Retip_predicted
[(2R)-1-[[(2S)-3-[[(2R)-3-decanoyloxy-2-(12-methyltridecanoyloxy)propoxy]-hydroxyphosphoryl]oxy-2-hydroxypropoxy]-hydroxyphosphoryl]oxy-3-(14-methylhexadecanoyloxy)propan-2-yl] octadecanoate	1282.893976	0	QSGIICCUHANBHI-PBWVKRSGSA-N	CCCCCCCCCCCCCCCCCC(=O)O[C@H](COC(=O)CCCCCCCCCCCCC(C)CC)COP(=O)(O)OC[C@H](COP(=O)(O)OC[C@@H](COC(=O)CCCCCCCCC)OC(=O)CCCCCCCCCCC(C)C)O	166.8	1020	Retip_predicted	523.8	900	Retip_predicted
[(2R)-1-[[(2S)-3-[[(2R)-3-decanoyloxy-2-(12-methyltridecanoyloxy)propoxy]-hydroxyphosphoryl]oxy-2-hydroxypropoxy]-hydroxyphosphoryl]oxy-3-(15-methylhexadecanoyloxy)propan-2-yl] octadecanoate	1282.893976	0	TZWDTJOITZMMRH-GOJVTBGYSA-N	CCCCCCCCCCCCCCCCCC(=O)O[C@H](COC(=O)CCCCCCCCCCCCCC(C)C)COP(=O)(O)OC[C@H](COP(=O)(O)OC[C@@H](COC(=O)CCCCCCCCC)OC(=O)CCCCCCCCCCC(C)C)O	166.8	1020	Retip_predicted	525.6	900	Retip_predicted
[(2R)-1-[[(2S)-3-[[(2R)-3-decanoyloxy-2-pentadecanoyloxypropoxy]-hydroxyphosphoryl]oxy-2-hydroxypropoxy]-hydroxyphosphoryl]oxy-3-(12-methyltetradecanoyloxy)propan-2-yl] 17-methyloctadecanoate	1282.893976	0	RTHQTRUULNEUFB-PBWVKRSGSA-N	CCCCCCCCCCCCCCC(=O)O[C@H](COC(=O)CCCCCCCCC)COP(=O)(O)OC[C@@H](COP(=O)(O)OC[C@@H](COC(=O)CCCCCCCCCCC(C)CC)OC(=O)CCCCCCCCCCCCCCCC(C)C)O	166.8	1020	Retip_predicted	523.8	900	Retip_predicted
[(2R)-1-[[(2S)-3-[[(2R)-3-decanoyloxy-2-pentadecanoyloxypropoxy]-hydroxyphosphoryl]oxy-2-hydroxypropoxy]-hydroxyphosphoryl]oxy-3-(13-methyltetradecanoyloxy)propan-2-yl] 17-methyloctadecanoate	1282.893976	0	BTLWHTFMTJFZDG-GOJVTBGYSA-N	CCCCCCCCCCCCCCC(=O)O[C@H](COC(=O)CCCCCCCCC)COP(=O)(O)OC[C@@H](COP(=O)(O)OC[C@@H](COC(=O)CCCCCCCCCCCC(C)C)OC(=O)CCCCCCCCCCCCCCCC(C)C)O	166.8	1020	Retip_predicted	525.6	900	Retip_predicted
[(2R)-1-[[(2S)-3-[[(2R)-3-decanoyloxy-2-pentadecanoyloxypropoxy]-hydroxyphosphoryl]oxy-2-hydroxypropoxy]-hydroxyphosphoryl]oxy-3-(14-methylpentadecanoyloxy)propan-2-yl] 16-methylheptadecanoate	1282.893976	0	JJXUNAAPTNONOD-GOJVTBGYSA-N	CCCCCCCCCCCCCCC(=O)O[C@H](COC(=O)CCCCCCCCC)COP(=O)(O)OC[C@@H](COP(=O)(O)OC[C@@H](COC(=O)CCCCCCCCCCCCC(C)C)OC(=O)CCCCCCCCCCCCCCC(C)C)O	166.8	1020	Retip_predicted	525.6	900	Retip_predicted
[(2R)-3-[[(2S)-3-[[(2R)-3-decanoyloxy-2-pentadecanoyloxypropoxy]-hydroxyphosphoryl]oxy-2-hydroxypropoxy]-hydroxyphosphoryl]oxy-2-(15-methylhexadecanoyloxy)propyl] 15-methylhexadecanoate	1282.893976	0	MDWMBIXLHQIBRN-GOJVTBGYSA-N	CCCCCCCCCCCCCCC(=O)O[C@H](COC(=O)CCCCCCCCC)COP(=O)(O)OC[C@@H](COP(=O)(O)OC[C@@H](COC(=O)CCCCCCCCCCCCCC(C)C)OC(=O)CCCCCCCCCCCCCC(C)C)O	166.8	1020	Retip_predicted	525.6	900	Retip_predicted
[(2R)-1-[[(2S)-3-[[(2R)-3-decanoyloxy-2-(12-methyltetradecanoyloxy)propoxy]-hydroxyphosphoryl]oxy-2-hydroxypropoxy]-hydroxyphosphoryl]oxy-3-(13-methyltetradecanoyloxy)propan-2-yl] nonadecanoate	1282.893976	0	YOGSKORSQRAVNN-PBWVKRSGSA-N	CCCCCCCCCCCCCCCCCCC(=O)O[C@H](COC(=O)CCCCCCCCCCCC(C)C)COP(=O)(O)OC[C@H](COP(=O)(O)OC[C@@H](COC(=O)CCCCCCCCC)OC(=O)CCCCCCCCCCC(C)CC)O	166.8	1020	Retip_predicted	523.8	900	Retip_predicted
[(2R)-1-[[(2S)-3-[[(2R)-3-decanoyloxy-2-(12-methyltetradecanoyloxy)propoxy]-hydroxyphosphoryl]oxy-2-hydroxypropoxy]-hydroxyphosphoryl]oxy-3-hexadecanoyloxypropan-2-yl] 16-methylheptadecanoate	1282.893976	0	OCVZTXPSCWCQLH-PBWVKRSGSA-N	CCCCCCCCCCCCCCCC(=O)OC[C@H](COP(=O)(O)OC[C@H](COP(=O)(O)OC[C@@H](COC(=O)CCCCCCCCC)OC(=O)CCCCCCCCCCC(C)CC)O)OC(=O)CCCCCCCCCCCCCCC(C)C	166.8	1020	Retip_predicted	523.8	900	Retip_predicted
[(2R)-1-[[(2S)-3-[[(2R)-3-decanoyloxy-2-(13-methyltetradecanoyloxy)propoxy]-hydroxyphosphoryl]oxy-2-hydroxypropoxy]-hydroxyphosphoryl]oxy-3-(13-methyltetradecanoyloxy)propan-2-yl] nonadecanoate	1282.893976	0	FXHIUJUKUHSCPF-GOJVTBGYSA-N	CCCCCCCCCCCCCCCCCCC(=O)O[C@H](COC(=O)CCCCCCCCCCCC(C)C)COP(=O)(O)OC[C@H](COP(=O)(O)OC[C@@H](COC(=O)CCCCCCCCC)OC(=O)CCCCCCCCCCCC(C)C)O	166.8	1020	Retip_predicted	525.6	900	Retip_predicted
[(2R)-1-[[(2S)-3-[[(2R)-3-decanoyloxy-2-(13-methyltetradecanoyloxy)propoxy]-hydroxyphosphoryl]oxy-2-hydroxypropoxy]-hydroxyphosphoryl]oxy-3-hexadecanoyloxypropan-2-yl] 16-methylheptadecanoate	1282.893976	0	GDJDSVIVDMNIFX-GOJVTBGYSA-N	CCCCCCCCCCCCCCCC(=O)OC[C@H](COP(=O)(O)OC[C@H](COP(=O)(O)OC[C@@H](COC(=O)CCCCCCCCC)OC(=O)CCCCCCCCCCCC(C)C)O)OC(=O)CCCCCCCCCCCCCCC(C)C	166.8	1020	Retip_predicted	525.6	900	Retip_predicted
[(2R)-1-[[(2S)-3-[[(2R)-3-decanoyloxy-2-(13-methyltetradecanoyloxy)propoxy]-hydroxyphosphoryl]oxy-2-hydroxypropoxy]-hydroxyphosphoryl]oxy-3-(14-methylpentadecanoyloxy)propan-2-yl] octadecanoate	1282.893976	0	QDZAIROSZQIVER-GOJVTBGYSA-N	CCCCCCCCCCCCCCCCCC(=O)O[C@H](COC(=O)CCCCCCCCCCCCC(C)C)COP(=O)(O)OC[C@H](COP(=O)(O)OC[C@@H](COC(=O)CCCCCCCCC)OC(=O)CCCCCCCCCCCC(C)C)O	166.8	1020	Retip_predicted	525.6	900	Retip_predicted
[(2R)-3-[[(2S)-3-[[(2R)-3-decanoyloxy-2-(13-methyltetradecanoyloxy)propoxy]-hydroxyphosphoryl]oxy-2-hydroxypropoxy]-hydroxyphosphoryl]oxy-2-(15-methylhexadecanoyloxy)propyl] heptadecanoate	1282.893976	0	APRSTMRGHCFNBE-GOJVTBGYSA-N	CCCCCCCCCCCCCCCCC(=O)OC[C@H](COP(=O)(O)OC[C@H](COP(=O)(O)OC[C@@H](COC(=O)CCCCCCCCC)OC(=O)CCCCCCCCCCCC(C)C)O)OC(=O)CCCCCCCCCCCCCC(C)C	166.8	1020	Retip_predicted	525.6	900	Retip_predicted
[(2R)-1-[[(2S)-3-[[(2R)-3-decanoyloxy-2-hexadecanoyloxypropoxy]-hydroxyphosphoryl]oxy-2-hydroxypropoxy]-hydroxyphosphoryl]oxy-3-(14-methylpentadecanoyloxy)propan-2-yl] 15-methylhexadecanoate	1282.893976	0	WULMTRFYTRFKKA-GOJVTBGYSA-N	CCCCCCCCCCCCCCCC(=O)O[C@H](COC(=O)CCCCCCCCC)COP(=O)(O)OC[C@@H](COP(=O)(O)OC[C@@H](COC(=O)CCCCCCCCCCCCC(C)C)OC(=O)CCCCCCCCCCCCCC(C)C)O	166.8	1020	Retip_predicted	525.6	900	Retip_predicted
[(2R)-1-[[(2S)-3-[[(2R)-3-decanoyloxy-2-(14-methylpentadecanoyloxy)propoxy]-hydroxyphosphoryl]oxy-2-hydroxypropoxy]-hydroxyphosphoryl]oxy-3-(14-methylpentadecanoyloxy)propan-2-yl] heptadecanoate	1282.893976	0	LVJXFJUWTVIMGU-GOJVTBGYSA-N	CCCCCCCCCCCCCCCCC(=O)O[C@H](COC(=O)CCCCCCCCCCCCC(C)C)COP(=O)(O)OC[C@H](COP(=O)(O)OC[C@@H](COC(=O)CCCCCCCCC)OC(=O)CCCCCCCCCCCCC(C)C)O	166.8	1020	Retip_predicted	525.6	900	Retip_predicted
[(2R)-1-[[(2S)-3-[[(2R)-2-dodecanoyloxy-3-undecanoyloxypropoxy]-hydroxyphosphoryl]oxy-2-hydroxypropoxy]-hydroxyphosphoryl]oxy-3-(10-methylundecanoyloxy)propan-2-yl] 22-methyltricosanoate	1282.893976	0	CJJCRAADUDHVCD-GOJVTBGYSA-N	CCCCCCCCCCCC(=O)O[C@H](COC(=O)CCCCCCCCCC)COP(=O)(O)OC[C@@H](COP(=O)(O)OC[C@@H](COC(=O)CCCCCCCCC(C)C)OC(=O)CCCCCCCCCCCCCCCCCCCCC(C)C)O	166.8	1020	Retip_predicted	525.6	900	Retip_predicted
[(2R)-1-[[(2S)-3-[[(2R)-2-dodecanoyloxy-3-undecanoyloxypropoxy]-hydroxyphosphoryl]oxy-2-hydroxypropoxy]-hydroxyphosphoryl]oxy-3-(12-methyltridecanoyloxy)propan-2-yl] 20-methylhenicosanoate	1282.893976	0	NCVICEBQMZXCMW-GOJVTBGYSA-N	CCCCCCCCCCCC(=O)O[C@H](COC(=O)CCCCCCCCCC)COP(=O)(O)OC[C@@H](COP(=O)(O)OC[C@@H](COC(=O)CCCCCCCCCCC(C)C)OC(=O)CCCCCCCCCCCCCCCCCCC(C)C)O	166.8	1020	Retip_predicted	525.6	900	Retip_predicted
[(2R)-1-[[(2S)-3-[[(2R)-2-dodecanoyloxy-3-undecanoyloxypropoxy]-hydroxyphosphoryl]oxy-2-hydroxypropoxy]-hydroxyphosphoryl]oxy-3-(13-methyltetradecanoyloxy)propan-2-yl] 19-methylicosanoate	1282.893976	0	PLUOMOMXUNIMCD-GOJVTBGYSA-N	CCCCCCCCCCCC(=O)O[C@H](COC(=O)CCCCCCCCCC)COP(=O)(O)OC[C@@H](COP(=O)(O)OC[C@@H](COC(=O)CCCCCCCCCCCC(C)C)OC(=O)CCCCCCCCCCCCCCCCCC(C)C)O	166.8	1020	Retip_predicted	525.6	900	Retip_predicted
[(2R)-1-[[(2S)-3-[[(2R)-2-dodecanoyloxy-3-undecanoyloxypropoxy]-hydroxyphosphoryl]oxy-2-hydroxypropoxy]-hydroxyphosphoryl]oxy-3-(14-methylpentadecanoyloxy)propan-2-yl] 18-methylnonadecanoate	1282.893976	0	KFHHGYGXRAHYEI-GOJVTBGYSA-N	CCCCCCCCCCCC(=O)O[C@H](COC(=O)CCCCCCCCCC)COP(=O)(O)OC[C@@H](COP(=O)(O)OC[C@@H](COC(=O)CCCCCCCCCCCCC(C)C)OC(=O)CCCCCCCCCCCCCCCCC(C)C)O	166.8	1020	Retip_predicted	525.6	900	Retip_predicted
[(2R)-1-[[(2S)-3-[[(2R)-2-dodecanoyloxy-3-undecanoyloxypropoxy]-hydroxyphosphoryl]oxy-2-hydroxypropoxy]-hydroxyphosphoryl]oxy-3-(15-methylhexadecanoyloxy)propan-2-yl] 17-methyloctadecanoate	1282.893976	0	FFJPINAHSNTCLB-GOJVTBGYSA-N	CCCCCCCCCCCC(=O)O[C@H](COC(=O)CCCCCCCCCC)COP(=O)(O)OC[C@@H](COP(=O)(O)OC[C@@H](COC(=O)CCCCCCCCCCCCCC(C)C)OC(=O)CCCCCCCCCCCCCCCC(C)C)O	166.8	1020	Retip_predicted	525.6	900	Retip_predicted
[(2R)-3-[[(2S)-3-[[(2R)-2-dodecanoyloxy-3-undecanoyloxypropoxy]-hydroxyphosphoryl]oxy-2-hydroxypropoxy]-hydroxyphosphoryl]oxy-2-(16-methylheptadecanoyloxy)propyl] 16-methylheptadecanoate	1282.893976	0	CLWAWYCOZMYIQO-GOJVTBGYSA-N	CCCCCCCCCCCC(=O)O[C@H](COC(=O)CCCCCCCCCC)COP(=O)(O)OC[C@@H](COP(=O)(O)OC[C@@H](COC(=O)CCCCCCCCCCCCCCC(C)C)OC(=O)CCCCCCCCCCCCCCC(C)C)O	166.8	1020	Retip_predicted	525.6	900	Retip_predicted
[(2R)-1-[hydroxy-[(2R)-2-hydroxy-3-[hydroxy-[(2R)-2-(10-methylundecanoyloxy)-3-undecanoyloxypropoxy]phosphoryl]oxypropoxy]phosphoryl]oxy-3-(10-methylundecanoyloxy)propan-2-yl] tetracosanoate	1282.893976	0	OKCNTCCHAGHEDI-IIVRGTDNSA-N	CCCCCCCCCCCCCCCCCCCCCCCC(=O)O[C@H](COC(=O)CCCCCCCCC(C)C)COP(=O)(O)OC[C@H](COP(=O)(O)OC[C@@H](COC(=O)CCCCCCCCCC)OC(=O)CCCCCCCCC(C)C)O	166.8	1020	Retip_predicted	525.6	900	Retip_predicted
[(2R)-1-[hydroxy-[(2R)-2-hydroxy-3-[hydroxy-[(2R)-2-(10-methylundecanoyloxy)-3-undecanoyloxypropoxy]phosphoryl]oxypropoxy]phosphoryl]oxy-3-(11-methyldodecanoyloxy)propan-2-yl] tricosanoate	1282.893976	0	PIPIVMNEPPQVEQ-IIVRGTDNSA-N	CCCCCCCCCCCCCCCCCCCCCCC(=O)O[C@H](COC(=O)CCCCCCCCCC(C)C)COP(=O)(O)OC[C@H](COP(=O)(O)OC[C@@H](COC(=O)CCCCCCCCCC)OC(=O)CCCCCCCCC(C)C)O	166.8	1020	Retip_predicted	525.6	900	Retip_predicted
[(2R)-1-[hydroxy-[(2R)-2-hydroxy-3-[hydroxy-[(2R)-2-(10-methylundecanoyloxy)-3-undecanoyloxypropoxy]phosphoryl]oxypropoxy]phosphoryl]oxy-3-tetradecanoyloxypropan-2-yl] 20-methylhenicosanoate	1282.893976	0	JNWRCGVUMXVYRZ-IIVRGTDNSA-N	CCCCCCCCCCCCCC(=O)OC[C@H](COP(=O)(O)OC[C@H](COP(=O)(O)OC[C@@H](COC(=O)CCCCCCCCCC)OC(=O)CCCCCCCCC(C)C)O)OC(=O)CCCCCCCCCCCCCCCCCCC(C)C	166.8	1020	Retip_predicted	525.6	900	Retip_predicted
[(2R)-1-[hydroxy-[(2R)-2-hydroxy-3-[hydroxy-[(2R)-2-(10-methylundecanoyloxy)-3-undecanoyloxypropoxy]phosphoryl]oxypropoxy]phosphoryl]oxy-3-(12-methyltridecanoyloxy)propan-2-yl] docosanoate	1282.893976	0	YSQJDBRIYSMVNO-IIVRGTDNSA-N	CCCCCCCCCCCCCCCCCCCCCC(=O)O[C@H](COC(=O)CCCCCCCCCCC(C)C)COP(=O)(O)OC[C@H](COP(=O)(O)OC[C@@H](COC(=O)CCCCCCCCCC)OC(=O)CCCCCCCCC(C)C)O	166.8	1020	Retip_predicted	525.6	900	Retip_predicted
[(2R)-1-[hydroxy-[(2R)-2-hydroxy-3-[hydroxy-[(2R)-2-(10-methylundecanoyloxy)-3-undecanoyloxypropoxy]phosphoryl]oxypropoxy]phosphoryl]oxy-3-pentadecanoyloxypropan-2-yl] 19-methylicosanoate	1282.893976	0	YSFZWBMNLGFZTE-IIVRGTDNSA-N	CCCCCCCCCCCCCCC(=O)OC[C@H](COP(=O)(O)OC[C@H](COP(=O)(O)OC[C@@H](COC(=O)CCCCCCCCCC)OC(=O)CCCCCCCCC(C)C)O)OC(=O)CCCCCCCCCCCCCCCCCC(C)C	166.8	1020	Retip_predicted	525.6	900	Retip_predicted
[(2R)-1-[hydroxy-[(2R)-2-hydroxy-3-[hydroxy-[(2R)-2-(10-methylundecanoyloxy)-3-undecanoyloxypropoxy]phosphoryl]oxypropoxy]phosphoryl]oxy-3-(13-methyltetradecanoyloxy)propan-2-yl] henicosanoate	1282.893976	0	SJDDJISQRKYQHB-IIVRGTDNSA-N	CCCCCCCCCCCCCCCCCCCCC(=O)O[C@H](COC(=O)CCCCCCCCCCCC(C)C)COP(=O)(O)OC[C@H](COP(=O)(O)OC[C@@H](COC(=O)CCCCCCCCCC)OC(=O)CCCCCCCCC(C)C)O	166.8	1020	Retip_predicted	525.6	900	Retip_predicted
[(2R)-1-hexadecanoyloxy-3-[hydroxy-[(2R)-2-hydroxy-3-[hydroxy-[(2R)-2-(10-methylundecanoyloxy)-3-undecanoyloxypropoxy]phosphoryl]oxypropoxy]phosphoryl]oxypropan-2-yl] 18-methylnonadecanoate	1282.893976	0	KSUZEEFJESGCRN-IIVRGTDNSA-N	CCCCCCCCCCCCCCCC(=O)OC[C@H](COP(=O)(O)OC[C@H](COP(=O)(O)OC[C@@H](COC(=O)CCCCCCCCCC)OC(=O)CCCCCCCCC(C)C)O)OC(=O)CCCCCCCCCCCCCCCCC(C)C	166.8	1020	Retip_predicted	525.6	900	Retip_predicted
[(2R)-1-[hydroxy-[(2R)-2-hydroxy-3-[hydroxy-[(2R)-2-(10-methylundecanoyloxy)-3-undecanoyloxypropoxy]phosphoryl]oxypropoxy]phosphoryl]oxy-3-(14-methylpentadecanoyloxy)propan-2-yl] icosanoate	1282.893976	0	YVUBDVKJSWKYQJ-IIVRGTDNSA-N	CCCCCCCCCCCCCCCCCCCC(=O)O[C@H](COC(=O)CCCCCCCCCCCCC(C)C)COP(=O)(O)OC[C@H](COP(=O)(O)OC[C@@H](COC(=O)CCCCCCCCCC)OC(=O)CCCCCCCCC(C)C)O	166.8	1020	Retip_predicted	525.6	900	Retip_predicted
[(2R)-1-heptadecanoyloxy-3-[hydroxy-[(2R)-2-hydroxy-3-[hydroxy-[(2R)-2-(10-methylundecanoyloxy)-3-undecanoyloxypropoxy]phosphoryl]oxypropoxy]phosphoryl]oxypropan-2-yl] 17-methyloctadecanoate	1282.893976	0	MLELTSWBEGDIIZ-IIVRGTDNSA-N	CCCCCCCCCCCCCCCCC(=O)OC[C@H](COP(=O)(O)OC[C@H](COP(=O)(O)OC[C@@H](COC(=O)CCCCCCCCCC)OC(=O)CCCCCCCCC(C)C)O)OC(=O)CCCCCCCCCCCCCCCC(C)C	166.8	1020	Retip_predicted	525.6	900	Retip_predicted
[(2R)-1-[hydroxy-[(2R)-2-hydroxy-3-[hydroxy-[(2R)-2-(10-methylundecanoyloxy)-3-undecanoyloxypropoxy]phosphoryl]oxypropoxy]phosphoryl]oxy-3-(14-methylhexadecanoyloxy)propan-2-yl] nonadecanoate	1282.893976	0	RQUIFOHMEZDYJP-QFLSEQQCSA-N	CCCCCCCCCCCCCCCCCCC(=O)O[C@H](COC(=O)CCCCCCCCCCCCC(C)CC)COP(=O)(O)OC[C@H](COP(=O)(O)OC[C@@H](COC(=O)CCCCCCCCCC)OC(=O)CCCCCCCCC(C)C)O	166.8	1020	Retip_predicted	523.8	900	Retip_predicted
[(2R)-1-[hydroxy-[(2R)-2-hydroxy-3-[hydroxy-[(2R)-2-(10-methylundecanoyloxy)-3-undecanoyloxypropoxy]phosphoryl]oxypropoxy]phosphoryl]oxy-3-(15-methylhexadecanoyloxy)propan-2-yl] nonadecanoate	1282.893976	0	OJPQISVNQFKJHQ-IIVRGTDNSA-N	CCCCCCCCCCCCCCCCCCC(=O)O[C@H](COC(=O)CCCCCCCCCCCCCC(C)C)COP(=O)(O)OC[C@H](COP(=O)(O)OC[C@@H](COC(=O)CCCCCCCCCC)OC(=O)CCCCCCCCC(C)C)O	166.8	1020	Retip_predicted	525.6	900	Retip_predicted
[(2R)-3-[hydroxy-[(2R)-2-hydroxy-3-[hydroxy-[(2R)-2-(10-methylundecanoyloxy)-3-undecanoyloxypropoxy]phosphoryl]oxypropoxy]phosphoryl]oxy-2-(16-methylheptadecanoyloxy)propyl] octadecanoate	1282.893976	0	BJVCHCRYEPWNEC-IIVRGTDNSA-N	CCCCCCCCCCCCCCCCCC(=O)OC[C@H](COP(=O)(O)OC[C@H](COP(=O)(O)OC[C@@H](COC(=O)CCCCCCCCCC)OC(=O)CCCCCCCCC(C)C)O)OC(=O)CCCCCCCCCCCCCCC(C)C	166.8	1020	Retip_predicted	525.6	900	Retip_predicted
[(2R)-1-[hydroxy-[(2S)-2-hydroxy-3-[hydroxy-[(2R)-2-tridecanoyloxy-3-undecanoyloxypropoxy]phosphoryl]oxypropoxy]phosphoryl]oxy-3-(11-methyldodecanoyloxy)propan-2-yl] 20-methylhenicosanoate	1282.893976	0	NNSXVJMRFMQOET-GOJVTBGYSA-N	CCCCCCCCCCCCC(=O)O[C@H](COC(=O)CCCCCCCCCC)COP(=O)(O)OC[C@@H](COP(=O)(O)OC[C@@H](COC(=O)CCCCCCCCCC(C)C)OC(=O)CCCCCCCCCCCCCCCCCCC(C)C)O	166.8	1020	Retip_predicted	525.6	900	Retip_predicted
[(2R)-1-[hydroxy-[(2S)-2-hydroxy-3-[hydroxy-[(2R)-2-tridecanoyloxy-3-undecanoyloxypropoxy]phosphoryl]oxypropoxy]phosphoryl]oxy-3-(12-methyltridecanoyloxy)propan-2-yl] 18-methylicosanoate	1282.893976	0	ADABPSBIRLNUMH-PBWVKRSGSA-N	CCCCCCCCCCCCC(=O)O[C@H](COC(=O)CCCCCCCCCC)COP(=O)(O)OC[C@@H](COP(=O)(O)OC[C@@H](COC(=O)CCCCCCCCCCC(C)C)OC(=O)CCCCCCCCCCCCCCCCC(C)CC)O	166.8	1020	Retip_predicted	523.8	900	Retip_predicted
[(2R)-1-[hydroxy-[(2S)-2-hydroxy-3-[hydroxy-[(2R)-2-tridecanoyloxy-3-undecanoyloxypropoxy]phosphoryl]oxypropoxy]phosphoryl]oxy-3-(12-methyltridecanoyloxy)propan-2-yl] 19-methylicosanoate	1282.893976	0	OJZZXDNHMVLYEN-GOJVTBGYSA-N	CCCCCCCCCCCCC(=O)O[C@H](COC(=O)CCCCCCCCCC)COP(=O)(O)OC[C@@H](COP(=O)(O)OC[C@@H](COC(=O)CCCCCCCCCCC(C)C)OC(=O)CCCCCCCCCCCCCCCCCC(C)C)O	166.8	1020	Retip_predicted	525.6	900	Retip_predicted
[(2R)-1-[hydroxy-[(2S)-2-hydroxy-3-[hydroxy-[(2R)-2-tridecanoyloxy-3-undecanoyloxypropoxy]phosphoryl]oxypropoxy]phosphoryl]oxy-3-(13-methyltetradecanoyloxy)propan-2-yl] 18-methylnonadecanoate	1282.893976	0	AXYXEHKFELIMAW-GOJVTBGYSA-N	CCCCCCCCCCCCC(=O)O[C@H](COC(=O)CCCCCCCCCC)COP(=O)(O)OC[C@@H](COP(=O)(O)OC[C@@H](COC(=O)CCCCCCCCCCCC(C)C)OC(=O)CCCCCCCCCCCCCCCCC(C)C)O	166.8	1020	Retip_predicted	525.6	900	Retip_predicted
[(2R)-1-[hydroxy-[(2S)-2-hydroxy-3-[hydroxy-[(2R)-2-tridecanoyloxy-3-undecanoyloxypropoxy]phosphoryl]oxypropoxy]phosphoryl]oxy-3-(14-methylpentadecanoyloxy)propan-2-yl] 17-methyloctadecanoate	1282.893976	0	AHGRKIMJHMEJOX-GOJVTBGYSA-N	CCCCCCCCCCCCC(=O)O[C@H](COC(=O)CCCCCCCCCC)COP(=O)(O)OC[C@@H](COP(=O)(O)OC[C@@H](COC(=O)CCCCCCCCCCCCC(C)C)OC(=O)CCCCCCCCCCCCCCCC(C)C)O	166.8	1020	Retip_predicted	525.6	900	Retip_predicted
[(2R)-1-[hydroxy-[(2S)-2-hydroxy-3-[hydroxy-[(2R)-2-tridecanoyloxy-3-undecanoyloxypropoxy]phosphoryl]oxypropoxy]phosphoryl]oxy-3-(15-methylhexadecanoyloxy)propan-2-yl] 16-methylheptadecanoate	1282.893976	0	NIDJLAKLBOOVSE-GOJVTBGYSA-N	CCCCCCCCCCCCC(=O)O[C@H](COC(=O)CCCCCCCCCC)COP(=O)(O)OC[C@@H](COP(=O)(O)OC[C@@H](COC(=O)CCCCCCCCCCCCCC(C)C)OC(=O)CCCCCCCCCCCCCCC(C)C)O	166.8	1020	Retip_predicted	525.6	900	Retip_predicted
[(2R)-1-[hydroxy-[(2R)-2-hydroxy-3-[hydroxy-[(2R)-2-(10-methyldodecanoyloxy)-3-undecanoyloxypropoxy]phosphoryl]oxypropoxy]phosphoryl]oxy-3-pentadecanoyloxypropan-2-yl] 18-methylnonadecanoate	1282.893976	0	UTPUKHDRHRMEEG-QFLSEQQCSA-N	CCCCCCCCCCCCCCC(=O)OC[C@H](COP(=O)(O)OC[C@H](COP(=O)(O)OC[C@@H](COC(=O)CCCCCCCCCC)OC(=O)CCCCCCCCC(C)CC)O)OC(=O)CCCCCCCCCCCCCCCCC(C)C	166.8	1020	Retip_predicted	523.8	900	Retip_predicted
[(2R)-1-[hydroxy-[(2R)-2-hydroxy-3-[hydroxy-[(2R)-2-(10-methyldodecanoyloxy)-3-undecanoyloxypropoxy]phosphoryl]oxypropoxy]phosphoryl]oxy-3-(14-methylpentadecanoyloxy)propan-2-yl] nonadecanoate	1282.893976	0	LSTHAGYBNAQHFS-QFLSEQQCSA-N	CCCCCCCCCCCCCCCCCCC(=O)O[C@H](COC(=O)CCCCCCCCCCCCC(C)C)COP(=O)(O)OC[C@H](COP(=O)(O)OC[C@@H](COC(=O)CCCCCCCCCC)OC(=O)CCCCCCCCC(C)CC)O	166.8	1020	Retip_predicted	523.8	900	Retip_predicted
[(2R)-1-[hydroxy-[(2R)-2-hydroxy-3-[hydroxy-[(2R)-2-(11-methyldodecanoyloxy)-3-undecanoyloxypropoxy]phosphoryl]oxypropoxy]phosphoryl]oxy-3-(11-methyldodecanoyloxy)propan-2-yl] docosanoate	1282.893976	0	CGRCBDAAEDRTBU-IIVRGTDNSA-N	CCCCCCCCCCCCCCCCCCCCCC(=O)O[C@H](COC(=O)CCCCCCCCCC(C)C)COP(=O)(O)OC[C@H](COP(=O)(O)OC[C@@H](COC(=O)CCCCCCCCCC)OC(=O)CCCCCCCCCC(C)C)O	166.8	1020	Retip_predicted	525.6	900	Retip_predicted
[(2R)-1-[hydroxy-[(2R)-2-hydroxy-3-[hydroxy-[(2R)-2-(11-methyldodecanoyloxy)-3-undecanoyloxypropoxy]phosphoryl]oxypropoxy]phosphoryl]oxy-3-tetradecanoyloxypropan-2-yl] 19-methylicosanoate	1282.893976	0	XDRPLOIONODDAC-IIVRGTDNSA-N	CCCCCCCCCCCCCC(=O)OC[C@H](COP(=O)(O)OC[C@H](COP(=O)(O)OC[C@@H](COC(=O)CCCCCCCCCC)OC(=O)CCCCCCCCCC(C)C)O)OC(=O)CCCCCCCCCCCCCCCCCC(C)C	166.8	1020	Retip_predicted	525.6	900	Retip_predicted
[(2R)-1-[hydroxy-[(2R)-2-hydroxy-3-[hydroxy-[(2R)-2-(11-methyldodecanoyloxy)-3-undecanoyloxypropoxy]phosphoryl]oxypropoxy]phosphoryl]oxy-3-(12-methyltridecanoyloxy)propan-2-yl] henicosanoate	1282.893976	0	REQRZZVNTNZMFG-IIVRGTDNSA-N	CCCCCCCCCCCCCCCCCCCCC(=O)O[C@H](COC(=O)CCCCCCCCCCC(C)C)COP(=O)(O)OC[C@H](COP(=O)(O)OC[C@@H](COC(=O)CCCCCCCCCC)OC(=O)CCCCCCCCCC(C)C)O	166.8	1020	Retip_predicted	525.6	900	Retip_predicted
[(2R)-1-[hydroxy-[(2R)-2-hydroxy-3-[hydroxy-[(2R)-2-(11-methyldodecanoyloxy)-3-undecanoyloxypropoxy]phosphoryl]oxypropoxy]phosphoryl]oxy-3-pentadecanoyloxypropan-2-yl] 18-methylnonadecanoate	1282.893976	0	WOVBRCCDOLSMTH-IIVRGTDNSA-N	CCCCCCCCCCCCCCC(=O)OC[C@H](COP(=O)(O)OC[C@H](COP(=O)(O)OC[C@@H](COC(=O)CCCCCCCCCC)OC(=O)CCCCCCCCCC(C)C)O)OC(=O)CCCCCCCCCCCCCCCCC(C)C	166.8	1020	Retip_predicted	525.6	900	Retip_predicted
[(2R)-1-[hydroxy-[(2R)-2-hydroxy-3-[hydroxy-[(2R)-2-(11-methyldodecanoyloxy)-3-undecanoyloxypropoxy]phosphoryl]oxypropoxy]phosphoryl]oxy-3-(13-methyltetradecanoyloxy)propan-2-yl] icosanoate	1282.893976	0	LNODTBSEMUPGGO-IIVRGTDNSA-N	CCCCCCCCCCCCCCCCCCCC(=O)O[C@H](COC(=O)CCCCCCCCCCCC(C)C)COP(=O)(O)OC[C@H](COP(=O)(O)OC[C@@H](COC(=O)CCCCCCCCCC)OC(=O)CCCCCCCCCC(C)C)O	166.8	1020	Retip_predicted	525.6	900	Retip_predicted
[(2R)-1-hexadecanoyloxy-3-[hydroxy-[(2R)-2-hydroxy-3-[hydroxy-[(2R)-2-(11-methyldodecanoyloxy)-3-undecanoyloxypropoxy]phosphoryl]oxypropoxy]phosphoryl]oxypropan-2-yl] 17-methyloctadecanoate	1282.893976	0	MSXKHFOZPNVOEV-IIVRGTDNSA-N	CCCCCCCCCCCCCCCC(=O)OC[C@H](COP(=O)(O)OC[C@H](COP(=O)(O)OC[C@@H](COC(=O)CCCCCCCCCC)OC(=O)CCCCCCCCCC(C)C)O)OC(=O)CCCCCCCCCCCCCCCC(C)C	166.8	1020	Retip_predicted	525.6	900	Retip_predicted
[(2R)-1-[hydroxy-[(2R)-2-hydroxy-3-[hydroxy-[(2R)-2-(11-methyldodecanoyloxy)-3-undecanoyloxypropoxy]phosphoryl]oxypropoxy]phosphoryl]oxy-3-(14-methylpentadecanoyloxy)propan-2-yl] nonadecanoate	1282.893976	0	UGRQNSSMHHOECN-IIVRGTDNSA-N	CCCCCCCCCCCCCCCCCCC(=O)O[C@H](COC(=O)CCCCCCCCCCCCC(C)C)COP(=O)(O)OC[C@H](COP(=O)(O)OC[C@@H](COC(=O)CCCCCCCCCC)OC(=O)CCCCCCCCCC(C)C)O	166.8	1020	Retip_predicted	525.6	900	Retip_predicted
[(2R)-1-heptadecanoyloxy-3-[hydroxy-[(2R)-2-hydroxy-3-[hydroxy-[(2R)-2-(11-methyldodecanoyloxy)-3-undecanoyloxypropoxy]phosphoryl]oxypropoxy]phosphoryl]oxypropan-2-yl] 16-methylheptadecanoate	1282.893976	0	JCWIUYOJNABKAT-IIVRGTDNSA-N	CCCCCCCCCCCCCCCCC(=O)OC[C@H](COP(=O)(O)OC[C@H](COP(=O)(O)OC[C@@H](COC(=O)CCCCCCCCCC)OC(=O)CCCCCCCCCC(C)C)O)OC(=O)CCCCCCCCCCCCCCC(C)C	166.8	1020	Retip_predicted	525.6	900	Retip_predicted
[(2R)-1-[hydroxy-[(2R)-2-hydroxy-3-[hydroxy-[(2R)-2-(11-methyldodecanoyloxy)-3-undecanoyloxypropoxy]phosphoryl]oxypropoxy]phosphoryl]oxy-3-(15-methylhexadecanoyloxy)propan-2-yl] octadecanoate	1282.893976	0	WGSKURZFNZBNET-IIVRGTDNSA-N	CCCCCCCCCCCCCCCCCC(=O)O[C@H](COC(=O)CCCCCCCCCCCCCC(C)C)COP(=O)(O)OC[C@H](COP(=O)(O)OC[C@@H](COC(=O)CCCCCCCCCC)OC(=O)CCCCCCCCCC(C)C)O	166.8	1020	Retip_predicted	525.6	900	Retip_predicted
[(2R)-1-[hydroxy-[(2S)-2-hydroxy-3-[hydroxy-[(2R)-2-tetradecanoyloxy-3-undecanoyloxypropoxy]phosphoryl]oxypropoxy]phosphoryl]oxy-3-(12-methyltridecanoyloxy)propan-2-yl] 18-methylnonadecanoate	1282.893976	0	RNAPIAULCFAZOD-GOJVTBGYSA-N	CCCCCCCCCCCCCC(=O)O[C@H](COC(=O)CCCCCCCCCC)COP(=O)(O)OC[C@@H](COP(=O)(O)OC[C@@H](COC(=O)CCCCCCCCCCC(C)C)OC(=O)CCCCCCCCCCCCCCCCC(C)C)O	166.8	1020	Retip_predicted	525.6	900	Retip_predicted
[(2R)-1-[hydroxy-[(2S)-2-hydroxy-3-[hydroxy-[(2R)-2-tetradecanoyloxy-3-undecanoyloxypropoxy]phosphoryl]oxypropoxy]phosphoryl]oxy-3-(13-methyltetradecanoyloxy)propan-2-yl] 17-methyloctadecanoate	1282.893976	0	AGDXIWUUYLLGOW-GOJVTBGYSA-N	CCCCCCCCCCCCCC(=O)O[C@H](COC(=O)CCCCCCCCCC)COP(=O)(O)OC[C@@H](COP(=O)(O)OC[C@@H](COC(=O)CCCCCCCCCCCC(C)C)OC(=O)CCCCCCCCCCCCCCCC(C)C)O	166.8	1020	Retip_predicted	525.6	900	Retip_predicted
[(2R)-1-[hydroxy-[(2S)-2-hydroxy-3-[hydroxy-[(2R)-2-tetradecanoyloxy-3-undecanoyloxypropoxy]phosphoryl]oxypropoxy]phosphoryl]oxy-3-(14-methylpentadecanoyloxy)propan-2-yl] 16-methylheptadecanoate	1282.893976	0	BXBBMGQKVHQVMK-GOJVTBGYSA-N	CCCCCCCCCCCCCC(=O)O[C@H](COC(=O)CCCCCCCCCC)COP(=O)(O)OC[C@@H](COP(=O)(O)OC[C@@H](COC(=O)CCCCCCCCCCCCC(C)C)OC(=O)CCCCCCCCCCCCCCC(C)C)O	166.8	1020	Retip_predicted	525.6	900	Retip_predicted
[(2R)-3-[hydroxy-[(2S)-2-hydroxy-3-[hydroxy-[(2R)-2-tetradecanoyloxy-3-undecanoyloxypropoxy]phosphoryl]oxypropoxy]phosphoryl]oxy-2-(15-methylhexadecanoyloxy)propyl] 14-methylhexadecanoate	1282.893976	0	VFJSAZIQORRHOH-PBWVKRSGSA-N	CCCCCCCCCCCCCC(=O)O[C@H](COC(=O)CCCCCCCCCC)COP(=O)(O)OC[C@@H](COP(=O)(O)OC[C@@H](COC(=O)CCCCCCCCCCCCC(C)CC)OC(=O)CCCCCCCCCCCCCC(C)C)O	166.8	1020	Retip_predicted	523.8	900	Retip_predicted
[(2R)-3-[hydroxy-[(2S)-2-hydroxy-3-[hydroxy-[(2R)-2-tetradecanoyloxy-3-undecanoyloxypropoxy]phosphoryl]oxypropoxy]phosphoryl]oxy-2-(15-methylhexadecanoyloxy)propyl] 15-methylhexadecanoate	1282.893976	0	RZRSNQRFKOJPLE-GOJVTBGYSA-N	CCCCCCCCCCCCCC(=O)O[C@H](COC(=O)CCCCCCCCCC)COP(=O)(O)OC[C@@H](COP(=O)(O)OC[C@@H](COC(=O)CCCCCCCCCCCCCC(C)C)OC(=O)CCCCCCCCCCCCCC(C)C)O	166.8	1020	Retip_predicted	525.6	900	Retip_predicted
[(2R)-1-[hydroxy-[(2R)-2-hydroxy-3-[hydroxy-[(2R)-2-(12-methyltridecanoyloxy)-3-undecanoyloxypropoxy]phosphoryl]oxypropoxy]phosphoryl]oxy-3-(12-methyltridecanoyloxy)propan-2-yl] icosanoate	1282.893976	0	MMCYRHHUGDBKQB-GOJVTBGYSA-N	CCCCCCCCCCCCCCCCCCCC(=O)O[C@H](COC(=O)CCCCCCCCCCC(C)C)COP(=O)(O)OC[C@H](COP(=O)(O)OC[C@@H](COC(=O)CCCCCCCCCC)OC(=O)CCCCCCCCCCC(C)C)O	166.8	1020	Retip_predicted	525.6	900	Retip_predicted
[(2R)-1-[hydroxy-[(2R)-2-hydroxy-3-[hydroxy-[(2R)-2-(12-methyltridecanoyloxy)-3-undecanoyloxypropoxy]phosphoryl]oxypropoxy]phosphoryl]oxy-3-pentadecanoyloxypropan-2-yl] 17-methyloctadecanoate	1282.893976	0	VRKHKYCUPAVZPS-GOJVTBGYSA-N	CCCCCCCCCCCCCCC(=O)OC[C@H](COP(=O)(O)OC[C@H](COP(=O)(O)OC[C@@H](COC(=O)CCCCCCCCCC)OC(=O)CCCCCCCCCCC(C)C)O)OC(=O)CCCCCCCCCCCCCCCC(C)C	166.8	1020	Retip_predicted	525.6	900	Retip_predicted
[(2R)-1-[hydroxy-[(2R)-2-hydroxy-3-[hydroxy-[(2R)-2-(12-methyltridecanoyloxy)-3-undecanoyloxypropoxy]phosphoryl]oxypropoxy]phosphoryl]oxy-3-(13-methyltetradecanoyloxy)propan-2-yl] nonadecanoate	1282.893976	0	UXYOAHVDSGCACD-GOJVTBGYSA-N	CCCCCCCCCCCCCCCCCCC(=O)O[C@H](COC(=O)CCCCCCCCCCCC(C)C)COP(=O)(O)OC[C@H](COP(=O)(O)OC[C@@H](COC(=O)CCCCCCCCCC)OC(=O)CCCCCCCCCCC(C)C)O	166.8	1020	Retip_predicted	525.6	900	Retip_predicted
[(2R)-1-hexadecanoyloxy-3-[hydroxy-[(2R)-2-hydroxy-3-[hydroxy-[(2R)-2-(12-methyltridecanoyloxy)-3-undecanoyloxypropoxy]phosphoryl]oxypropoxy]phosphoryl]oxypropan-2-yl] 16-methylheptadecanoate	1282.893976	0	WAWPHEUIFRMDPR-GOJVTBGYSA-N	CCCCCCCCCCCCCCCC(=O)OC[C@H](COP(=O)(O)OC[C@H](COP(=O)(O)OC[C@@H](COC(=O)CCCCCCCCCC)OC(=O)CCCCCCCCCCC(C)C)O)OC(=O)CCCCCCCCCCCCCCC(C)C	166.8	1020	Retip_predicted	525.6	900	Retip_predicted
[(2R)-1-[hydroxy-[(2R)-2-hydroxy-3-[hydroxy-[(2R)-2-(12-methyltridecanoyloxy)-3-undecanoyloxypropoxy]phosphoryl]oxypropoxy]phosphoryl]oxy-3-(14-methylpentadecanoyloxy)propan-2-yl] octadecanoate	1282.893976	0	ZEWRLESJAZWCGY-GOJVTBGYSA-N	CCCCCCCCCCCCCCCCCC(=O)O[C@H](COC(=O)CCCCCCCCCCCCC(C)C)COP(=O)(O)OC[C@H](COP(=O)(O)OC[C@@H](COC(=O)CCCCCCCCCC)OC(=O)CCCCCCCCCCC(C)C)O	166.8	1020	Retip_predicted	525.6	900	Retip_predicted
[(2R)-3-[hydroxy-[(2R)-2-hydroxy-3-[hydroxy-[(2R)-2-(12-methyltridecanoyloxy)-3-undecanoyloxypropoxy]phosphoryl]oxypropoxy]phosphoryl]oxy-2-(14-methylhexadecanoyloxy)propyl] heptadecanoate	1282.893976	0	ARPNEIVMZUVGGO-PBWVKRSGSA-N	CCCCCCCCCCCCCCCCC(=O)OC[C@H](COP(=O)(O)OC[C@H](COP(=O)(O)OC[C@@H](COC(=O)CCCCCCCCCC)OC(=O)CCCCCCCCCCC(C)C)O)OC(=O)CCCCCCCCCCCCC(C)CC	166.8	1020	Retip_predicted	523.8	900	Retip_predicted
[(2R)-3-[hydroxy-[(2R)-2-hydroxy-3-[hydroxy-[(2R)-2-(12-methyltridecanoyloxy)-3-undecanoyloxypropoxy]phosphoryl]oxypropoxy]phosphoryl]oxy-2-(15-methylhexadecanoyloxy)propyl] heptadecanoate	1282.893976	0	HSTOHZVFCTUTBT-GOJVTBGYSA-N	CCCCCCCCCCCCCCCCC(=O)OC[C@H](COP(=O)(O)OC[C@H](COP(=O)(O)OC[C@@H](COC(=O)CCCCCCCCCC)OC(=O)CCCCCCCCCCC(C)C)O)OC(=O)CCCCCCCCCCCCCC(C)C	166.8	1020	Retip_predicted	525.6	900	Retip_predicted
[(2R)-1-[hydroxy-[(2S)-2-hydroxy-3-[hydroxy-[(2R)-2-pentadecanoyloxy-3-undecanoyloxypropoxy]phosphoryl]oxypropoxy]phosphoryl]oxy-3-(13-methyltetradecanoyloxy)propan-2-yl] 16-methylheptadecanoate	1282.893976	0	RZHGOSRGYXXMPJ-GOJVTBGYSA-N	CCCCCCCCCCCCCCC(=O)O[C@H](COC(=O)CCCCCCCCCC)COP(=O)(O)OC[C@@H](COP(=O)(O)OC[C@@H](COC(=O)CCCCCCCCCCCC(C)C)OC(=O)CCCCCCCCCCCCCCC(C)C)O	166.8	1020	Retip_predicted	525.6	900	Retip_predicted
[(2R)-1-[hydroxy-[(2S)-2-hydroxy-3-[hydroxy-[(2R)-2-pentadecanoyloxy-3-undecanoyloxypropoxy]phosphoryl]oxypropoxy]phosphoryl]oxy-3-(14-methylpentadecanoyloxy)propan-2-yl] 14-methylhexadecanoate	1282.893976	0	IYGYTHZXPYPMPK-PBWVKRSGSA-N	CCCCCCCCCCCCCCC(=O)O[C@H](COC(=O)CCCCCCCCCC)COP(=O)(O)OC[C@@H](COP(=O)(O)OC[C@@H](COC(=O)CCCCCCCCCCCCC(C)C)OC(=O)CCCCCCCCCCCCC(C)CC)O	166.8	1020	Retip_predicted	523.8	900	Retip_predicted
[(2R)-1-[hydroxy-[(2S)-2-hydroxy-3-[hydroxy-[(2R)-2-pentadecanoyloxy-3-undecanoyloxypropoxy]phosphoryl]oxypropoxy]phosphoryl]oxy-3-(14-methylpentadecanoyloxy)propan-2-yl] 15-methylhexadecanoate	1282.893976	0	KXRUCUUCKLMKDN-GOJVTBGYSA-N	CCCCCCCCCCCCCCC(=O)O[C@H](COC(=O)CCCCCCCCCC)COP(=O)(O)OC[C@@H](COP(=O)(O)OC[C@@H](COC(=O)CCCCCCCCCCCCC(C)C)OC(=O)CCCCCCCCCCCCCC(C)C)O	166.8	1020	Retip_predicted	525.6	900	Retip_predicted
[(2R)-1-hexadecanoyloxy-3-[hydroxy-[(2R)-2-hydroxy-3-[hydroxy-[(2R)-2-(12-methyltetradecanoyloxy)-3-undecanoyloxypropoxy]phosphoryl]oxypropoxy]phosphoryl]oxypropan-2-yl] 15-methylhexadecanoate	1282.893976	0	MTSYVNSLZQLJHN-PBWVKRSGSA-N	CCCCCCCCCCCCCCCC(=O)OC[C@H](COP(=O)(O)OC[C@H](COP(=O)(O)OC[C@@H](COC(=O)CCCCCCCCCC)OC(=O)CCCCCCCCCCC(C)CC)O)OC(=O)CCCCCCCCCCCCCC(C)C	166.8	1020	Retip_predicted	523.8	900	Retip_predicted
[(2R)-1-[hydroxy-[(2R)-2-hydroxy-3-[hydroxy-[(2R)-2-(12-methyltetradecanoyloxy)-3-undecanoyloxypropoxy]phosphoryl]oxypropoxy]phosphoryl]oxy-3-(14-methylpentadecanoyloxy)propan-2-yl] heptadecanoate	1282.893976	0	BTBSKUDZIPYCAT-PBWVKRSGSA-N	CCCCCCCCCCCCCCCCC(=O)O[C@H](COC(=O)CCCCCCCCCCCCC(C)C)COP(=O)(O)OC[C@H](COP(=O)(O)OC[C@@H](COC(=O)CCCCCCCCCC)OC(=O)CCCCCCCCCCC(C)CC)O	166.8	1020	Retip_predicted	523.8	900	Retip_predicted
[(2R)-1-[hydroxy-[(2S)-2-hydroxy-3-[hydroxy-[(2R)-2-(13-methyltetradecanoyloxy)-3-undecanoyloxypropoxy]phosphoryl]oxypropoxy]phosphoryl]oxy-3-(13-methyltetradecanoyloxy)propan-2-yl] octadecanoate	1282.893976	0	MGPDMRJBZYGLDL-GOJVTBGYSA-N	CCCCCCCCCCCCCCCCCC(=O)O[C@H](COC(=O)CCCCCCCCCCCC(C)C)COP(=O)(O)OC[C@H](COP(=O)(O)OC[C@@H](COC(=O)CCCCCCCCCC)OC(=O)CCCCCCCCCCCC(C)C)O	166.8	1020	Retip_predicted	525.6	900	Retip_predicted
[(2R)-1-hexadecanoyloxy-3-[hydroxy-[(2S)-2-hydroxy-3-[hydroxy-[(2R)-2-(13-methyltetradecanoyloxy)-3-undecanoyloxypropoxy]phosphoryl]oxypropoxy]phosphoryl]oxypropan-2-yl] 14-methylhexadecanoate	1282.893976	0	BRLQTZJHLJQSFR-PBWVKRSGSA-N	CCCCCCCCCCCCCCCC(=O)OC[C@H](COP(=O)(O)OC[C@H](COP(=O)(O)OC[C@@H](COC(=O)CCCCCCCCCC)OC(=O)CCCCCCCCCCCC(C)C)O)OC(=O)CCCCCCCCCCCCC(C)CC	166.8	1020	Retip_predicted	523.8	900	Retip_predicted
[(2R)-1-hexadecanoyloxy-3-[hydroxy-[(2S)-2-hydroxy-3-[hydroxy-[(2R)-2-(13-methyltetradecanoyloxy)-3-undecanoyloxypropoxy]phosphoryl]oxypropoxy]phosphoryl]oxypropan-2-yl] 15-methylhexadecanoate	1282.893976	0	CNFDIRMPIVUAQT-GOJVTBGYSA-N	CCCCCCCCCCCCCCCC(=O)OC[C@H](COP(=O)(O)OC[C@H](COP(=O)(O)OC[C@@H](COC(=O)CCCCCCCCCC)OC(=O)CCCCCCCCCCCC(C)C)O)OC(=O)CCCCCCCCCCCCCC(C)C	166.8	1020	Retip_predicted	525.6	900	Retip_predicted
[(2R)-1-[hydroxy-[(2S)-2-hydroxy-3-[hydroxy-[(2R)-2-(13-methyltetradecanoyloxy)-3-undecanoyloxypropoxy]phosphoryl]oxypropoxy]phosphoryl]oxy-3-(14-methylpentadecanoyloxy)propan-2-yl] heptadecanoate	1282.893976	0	POLUMWIOXHJWGN-GOJVTBGYSA-N	CCCCCCCCCCCCCCCCC(=O)O[C@H](COC(=O)CCCCCCCCCCCCC(C)C)COP(=O)(O)OC[C@H](COP(=O)(O)OC[C@@H](COC(=O)CCCCCCCCCC)OC(=O)CCCCCCCCCCCC(C)C)O	166.8	1020	Retip_predicted	525.6	900	Retip_predicted
[(2R)-1-[[(2S)-3-[[(2R)-2,3-bis(14-methylpentadecanoyloxy)propoxy]-hydroxyphosphoryl]oxy-2-hydroxypropoxy]-hydroxyphosphoryl]oxy-3-undecanoyloxypropan-2-yl] hexadecanoate	1282.893976	0	LJHCFYXHAQPORP-GOJVTBGYSA-N	CCCCCCCCCCCCCCCC(=O)O[C@H](COC(=O)CCCCCCCCCC)COP(=O)(O)OC[C@@H](COP(=O)(O)OC[C@@H](COC(=O)CCCCCCCCCCCCC(C)C)OC(=O)CCCCCCCCCCCCC(C)C)O	166.8	1020	Retip_predicted	525.6	900	Retip_predicted
[(2R)-1-[[(2S)-3-[[(2R)-2,3-di(dodecanoyloxy)propoxy]-hydroxyphosphoryl]oxy-2-hydroxypropoxy]-hydroxyphosphoryl]oxy-3-(11-methyldodecanoyloxy)propan-2-yl] 20-methylhenicosanoate	1282.893976	0	RBYMMJDYQHPINI-GOJVTBGYSA-N	CCCCCCCCCCCC(=O)OC[C@H](COP(=O)(O)OC[C@@H](COP(=O)(O)OC[C@@H](COC(=O)CCCCCCCCCC(C)C)OC(=O)CCCCCCCCCCCCCCCCCCC(C)C)O)OC(=O)CCCCCCCCCCC	166.8	1020	Retip_predicted	525.6	900	Retip_predicted
[(2R)-1-[[(2S)-3-[[(2R)-2,3-di(dodecanoyloxy)propoxy]-hydroxyphosphoryl]oxy-2-hydroxypropoxy]-hydroxyphosphoryl]oxy-3-(12-methyltridecanoyloxy)propan-2-yl] 18-methylicosanoate	1282.893976	0	QTRSSNQEOIZOJA-PBWVKRSGSA-N	CCCCCCCCCCCC(=O)OC[C@H](COP(=O)(O)OC[C@@H](COP(=O)(O)OC[C@@H](COC(=O)CCCCCCCCCCC(C)C)OC(=O)CCCCCCCCCCCCCCCCC(C)CC)O)OC(=O)CCCCCCCCCCC	166.8	1020	Retip_predicted	523.8	900	Retip_predicted
[(2R)-1-[[(2S)-3-[[(2R)-2,3-di(dodecanoyloxy)propoxy]-hydroxyphosphoryl]oxy-2-hydroxypropoxy]-hydroxyphosphoryl]oxy-3-(12-methyltridecanoyloxy)propan-2-yl] 19-methylicosanoate	1282.893976	0	ZQFHYBQCQZZMRM-GOJVTBGYSA-N	CCCCCCCCCCCC(=O)OC[C@H](COP(=O)(O)OC[C@@H](COP(=O)(O)OC[C@@H](COC(=O)CCCCCCCCCCC(C)C)OC(=O)CCCCCCCCCCCCCCCCCC(C)C)O)OC(=O)CCCCCCCCCCC	166.8	1020	Retip_predicted	525.6	900	Retip_predicted
[(2R)-1-[[(2S)-3-[[(2R)-2,3-di(dodecanoyloxy)propoxy]-hydroxyphosphoryl]oxy-2-hydroxypropoxy]-hydroxyphosphoryl]oxy-3-(13-methyltetradecanoyloxy)propan-2-yl] 18-methylnonadecanoate	1282.893976	0	MRQPVMNTBPGADU-GOJVTBGYSA-N	CCCCCCCCCCCC(=O)OC[C@H](COP(=O)(O)OC[C@@H](COP(=O)(O)OC[C@@H](COC(=O)CCCCCCCCCCCC(C)C)OC(=O)CCCCCCCCCCCCCCCCC(C)C)O)OC(=O)CCCCCCCCCCC	166.8	1020	Retip_predicted	525.6	900	Retip_predicted
[(2R)-1-[[(2S)-3-[[(2R)-2,3-di(dodecanoyloxy)propoxy]-hydroxyphosphoryl]oxy-2-hydroxypropoxy]-hydroxyphosphoryl]oxy-3-(14-methylpentadecanoyloxy)propan-2-yl] 17-methyloctadecanoate	1282.893976	0	BVSICAIYQFJNOL-GOJVTBGYSA-N	CCCCCCCCCCCC(=O)OC[C@H](COP(=O)(O)OC[C@@H](COP(=O)(O)OC[C@@H](COC(=O)CCCCCCCCCCCCC(C)C)OC(=O)CCCCCCCCCCCCCCCC(C)C)O)OC(=O)CCCCCCCCCCC	166.8	1020	Retip_predicted	525.6	900	Retip_predicted
[(2R)-1-[[(2S)-3-[[(2R)-2,3-di(dodecanoyloxy)propoxy]-hydroxyphosphoryl]oxy-2-hydroxypropoxy]-hydroxyphosphoryl]oxy-3-(15-methylhexadecanoyloxy)propan-2-yl] 16-methylheptadecanoate	1282.893976	0	IYJDFGQHOLGFSD-GOJVTBGYSA-N	CCCCCCCCCCCC(=O)OC[C@H](COP(=O)(O)OC[C@@H](COP(=O)(O)OC[C@@H](COC(=O)CCCCCCCCCCCCCC(C)C)OC(=O)CCCCCCCCCCCCCCC(C)C)O)OC(=O)CCCCCCCCCCC	166.8	1020	Retip_predicted	525.6	900	Retip_predicted
[(2R)-1-[[(2R)-3-[[(2R)-3-dodecanoyloxy-2-(10-methylundecanoyloxy)propoxy]-hydroxyphosphoryl]oxy-2-hydroxypropoxy]-hydroxyphosphoryl]oxy-3-(10-methylundecanoyloxy)propan-2-yl] tricosanoate	1282.893976	0	SEZJTMCULZKYKX-IIVRGTDNSA-N	CCCCCCCCCCCCCCCCCCCCCCC(=O)O[C@H](COC(=O)CCCCCCCCC(C)C)COP(=O)(O)OC[C@H](COP(=O)(O)OC[C@@H](COC(=O)CCCCCCCCCCC)OC(=O)CCCCCCCCC(C)C)O	166.8	1020	Retip_predicted	525.6	900	Retip_predicted
[(2R)-1-[[(2R)-3-[[(2R)-3-dodecanoyloxy-2-(10-methylundecanoyloxy)propoxy]-hydroxyphosphoryl]oxy-2-hydroxypropoxy]-hydroxyphosphoryl]oxy-3-tridecanoyloxypropan-2-yl] 20-methylhenicosanoate	1282.893976	0	YYWZFGKZVQPWNJ-IIVRGTDNSA-N	CCCCCCCCCCCCC(=O)OC[C@H](COP(=O)(O)OC[C@H](COP(=O)(O)OC[C@@H](COC(=O)CCCCCCCCCCC)OC(=O)CCCCCCCCC(C)C)O)OC(=O)CCCCCCCCCCCCCCCCCCC(C)C	166.8	1020	Retip_predicted	525.6	900	Retip_predicted
[(2R)-1-[[(2R)-3-[[(2R)-3-dodecanoyloxy-2-(10-methylundecanoyloxy)propoxy]-hydroxyphosphoryl]oxy-2-hydroxypropoxy]-hydroxyphosphoryl]oxy-3-(11-methyldodecanoyloxy)propan-2-yl] docosanoate	1282.893976	0	YIPLYCWPJZOVTH-IIVRGTDNSA-N	CCCCCCCCCCCCCCCCCCCCCC(=O)O[C@H](COC(=O)CCCCCCCCCC(C)C)COP(=O)(O)OC[C@H](COP(=O)(O)OC[C@@H](COC(=O)CCCCCCCCCCC)OC(=O)CCCCCCCCC(C)C)O	166.8	1020	Retip_predicted	525.6	900	Retip_predicted
[(2R)-1-[[(2R)-3-[[(2R)-3-dodecanoyloxy-2-(10-methylundecanoyloxy)propoxy]-hydroxyphosphoryl]oxy-2-hydroxypropoxy]-hydroxyphosphoryl]oxy-3-tetradecanoyloxypropan-2-yl] 18-methylicosanoate	1282.893976	0	YOZBBBZKPPOPPG-QFLSEQQCSA-N	CCCCCCCCCCCCCC(=O)OC[C@H](COP(=O)(O)OC[C@H](COP(=O)(O)OC[C@@H](COC(=O)CCCCCCCCCCC)OC(=O)CCCCCCCCC(C)C)O)OC(=O)CCCCCCCCCCCCCCCCC(C)CC	166.8	1020	Retip_predicted	523.8	900	Retip_predicted
[(2R)-1-[[(2R)-3-[[(2R)-3-dodecanoyloxy-2-(10-methylundecanoyloxy)propoxy]-hydroxyphosphoryl]oxy-2-hydroxypropoxy]-hydroxyphosphoryl]oxy-3-tetradecanoyloxypropan-2-yl] 19-methylicosanoate	1282.893976	0	NBQPKILZCKOOMW-IIVRGTDNSA-N	CCCCCCCCCCCCCC(=O)OC[C@H](COP(=O)(O)OC[C@H](COP(=O)(O)OC[C@@H](COC(=O)CCCCCCCCCCC)OC(=O)CCCCCCCCC(C)C)O)OC(=O)CCCCCCCCCCCCCCCCCC(C)C	166.8	1020	Retip_predicted	525.6	900	Retip_predicted
[(2R)-1-[[(2R)-3-[[(2R)-3-dodecanoyloxy-2-(10-methylundecanoyloxy)propoxy]-hydroxyphosphoryl]oxy-2-hydroxypropoxy]-hydroxyphosphoryl]oxy-3-(12-methyltridecanoyloxy)propan-2-yl] henicosanoate	1282.893976	0	DADQQBYZYSZOND-IIVRGTDNSA-N	CCCCCCCCCCCCCCCCCCCCC(=O)O[C@H](COC(=O)CCCCCCCCCCC(C)C)COP(=O)(O)OC[C@H](COP(=O)(O)OC[C@@H](COC(=O)CCCCCCCCCCC)OC(=O)CCCCCCCCC(C)C)O	166.8	1020	Retip_predicted	525.6	900	Retip_predicted
[(2R)-1-[[(2R)-3-[[(2R)-3-dodecanoyloxy-2-(10-methylundecanoyloxy)propoxy]-hydroxyphosphoryl]oxy-2-hydroxypropoxy]-hydroxyphosphoryl]oxy-3-pentadecanoyloxypropan-2-yl] 18-methylnonadecanoate	1282.893976	0	IQTXGAAZQNGNEE-IIVRGTDNSA-N	CCCCCCCCCCCCCCC(=O)OC[C@H](COP(=O)(O)OC[C@H](COP(=O)(O)OC[C@@H](COC(=O)CCCCCCCCCCC)OC(=O)CCCCCCCCC(C)C)O)OC(=O)CCCCCCCCCCCCCCCCC(C)C	166.8	1020	Retip_predicted	525.6	900	Retip_predicted
[(2R)-1-[[(2R)-3-[[(2R)-3-dodecanoyloxy-2-(10-methylundecanoyloxy)propoxy]-hydroxyphosphoryl]oxy-2-hydroxypropoxy]-hydroxyphosphoryl]oxy-3-(13-methyltetradecanoyloxy)propan-2-yl] icosanoate	1282.893976	0	PMGBNFUSITYOPR-IIVRGTDNSA-N	CCCCCCCCCCCCCCCCCCCC(=O)O[C@H](COC(=O)CCCCCCCCCCCC(C)C)COP(=O)(O)OC[C@H](COP(=O)(O)OC[C@@H](COC(=O)CCCCCCCCCCC)OC(=O)CCCCCCCCC(C)C)O	166.8	1020	Retip_predicted	525.6	900	Retip_predicted
[(2R)-1-[[(2R)-3-[[(2R)-3-dodecanoyloxy-2-(10-methylundecanoyloxy)propoxy]-hydroxyphosphoryl]oxy-2-hydroxypropoxy]-hydroxyphosphoryl]oxy-3-hexadecanoyloxypropan-2-yl] 17-methyloctadecanoate	1282.893976	0	XJNSDVBIHMISKQ-IIVRGTDNSA-N	CCCCCCCCCCCCCCCC(=O)OC[C@H](COP(=O)(O)OC[C@H](COP(=O)(O)OC[C@@H](COC(=O)CCCCCCCCCCC)OC(=O)CCCCCCCCC(C)C)O)OC(=O)CCCCCCCCCCCCCCCC(C)C	166.8	1020	Retip_predicted	525.6	900	Retip_predicted
[(2R)-1-[[(2R)-3-[[(2R)-3-dodecanoyloxy-2-(10-methylundecanoyloxy)propoxy]-hydroxyphosphoryl]oxy-2-hydroxypropoxy]-hydroxyphosphoryl]oxy-3-(14-methylpentadecanoyloxy)propan-2-yl] nonadecanoate	1282.893976	0	DKZPPUKZBLVMER-IIVRGTDNSA-N	CCCCCCCCCCCCCCCCCCC(=O)O[C@H](COC(=O)CCCCCCCCCCCCC(C)C)COP(=O)(O)OC[C@H](COP(=O)(O)OC[C@@H](COC(=O)CCCCCCCCCCC)OC(=O)CCCCCCCCC(C)C)O	166.8	1020	Retip_predicted	525.6	900	Retip_predicted
[(2R)-1-[[(2R)-3-[[(2R)-3-dodecanoyloxy-2-(10-methylundecanoyloxy)propoxy]-hydroxyphosphoryl]oxy-2-hydroxypropoxy]-hydroxyphosphoryl]oxy-3-heptadecanoyloxypropan-2-yl] 16-methylheptadecanoate	1282.893976	0	LMHDKCQNBGVTCS-IIVRGTDNSA-N	CCCCCCCCCCCCCCCCC(=O)OC[C@H](COP(=O)(O)OC[C@H](COP(=O)(O)OC[C@@H](COC(=O)CCCCCCCCCCC)OC(=O)CCCCCCCCC(C)C)O)OC(=O)CCCCCCCCCCCCCCC(C)C	166.8	1020	Retip_predicted	525.6	900	Retip_predicted
[(2R)-1-[[(2R)-3-[[(2R)-3-dodecanoyloxy-2-(10-methylundecanoyloxy)propoxy]-hydroxyphosphoryl]oxy-2-hydroxypropoxy]-hydroxyphosphoryl]oxy-3-(14-methylhexadecanoyloxy)propan-2-yl] octadecanoate	1282.893976	0	CQVQAWPEXCKQDC-QFLSEQQCSA-N	CCCCCCCCCCCCCCCCCC(=O)O[C@H](COC(=O)CCCCCCCCCCCCC(C)CC)COP(=O)(O)OC[C@H](COP(=O)(O)OC[C@@H](COC(=O)CCCCCCCCCCC)OC(=O)CCCCCCCCC(C)C)O	166.8	1020	Retip_predicted	523.8	900	Retip_predicted
[(2R)-1-[[(2R)-3-[[(2R)-3-dodecanoyloxy-2-(10-methylundecanoyloxy)propoxy]-hydroxyphosphoryl]oxy-2-hydroxypropoxy]-hydroxyphosphoryl]oxy-3-(15-methylhexadecanoyloxy)propan-2-yl] octadecanoate	1282.893976	0	ZNMUZKRAUBJJHM-IIVRGTDNSA-N	CCCCCCCCCCCCCCCCCC(=O)O[C@H](COC(=O)CCCCCCCCCCCCCC(C)C)COP(=O)(O)OC[C@H](COP(=O)(O)OC[C@@H](COC(=O)CCCCCCCCCCC)OC(=O)CCCCCCCCC(C)C)O	166.8	1020	Retip_predicted	525.6	900	Retip_predicted
[(2R)-1-[[(2S)-3-[[(2R)-3-dodecanoyloxy-2-tridecanoyloxypropoxy]-hydroxyphosphoryl]oxy-2-hydroxypropoxy]-hydroxyphosphoryl]oxy-3-(10-methyldodecanoyloxy)propan-2-yl] 19-methylicosanoate	1282.893976	0	RLVREXIEAWFNQZ-PBWVKRSGSA-N	CCCCCCCCCCCCC(=O)O[C@H](COC(=O)CCCCCCCCCCC)COP(=O)(O)OC[C@@H](COP(=O)(O)OC[C@@H](COC(=O)CCCCCCCCC(C)CC)OC(=O)CCCCCCCCCCCCCCCCCC(C)C)O	166.8	1020	Retip_predicted	523.8	900	Retip_predicted
[(2R)-1-[[(2S)-3-[[(2R)-3-dodecanoyloxy-2-tridecanoyloxypropoxy]-hydroxyphosphoryl]oxy-2-hydroxypropoxy]-hydroxyphosphoryl]oxy-3-(11-methyldodecanoyloxy)propan-2-yl] 18-methylicosanoate	1282.893976	0	ZPKFFSCZLUNJKC-PBWVKRSGSA-N	CCCCCCCCCCCCC(=O)O[C@H](COC(=O)CCCCCCCCCCC)COP(=O)(O)OC[C@@H](COP(=O)(O)OC[C@@H](COC(=O)CCCCCCCCCC(C)C)OC(=O)CCCCCCCCCCCCCCCCC(C)CC)O	166.8	1020	Retip_predicted	523.8	900	Retip_predicted
[(2R)-1-[[(2S)-3-[[(2R)-3-dodecanoyloxy-2-tridecanoyloxypropoxy]-hydroxyphosphoryl]oxy-2-hydroxypropoxy]-hydroxyphosphoryl]oxy-3-(11-methyldodecanoyloxy)propan-2-yl] 19-methylicosanoate	1282.893976	0	AMULXXTUDBGWGV-GOJVTBGYSA-N	CCCCCCCCCCCCC(=O)O[C@H](COC(=O)CCCCCCCCCCC)COP(=O)(O)OC[C@@H](COP(=O)(O)OC[C@@H](COC(=O)CCCCCCCCCC(C)C)OC(=O)CCCCCCCCCCCCCCCCCC(C)C)O	166.8	1020	Retip_predicted	525.6	900	Retip_predicted
[(2R)-1-[[(2S)-3-[[(2R)-3-dodecanoyloxy-2-tridecanoyloxypropoxy]-hydroxyphosphoryl]oxy-2-hydroxypropoxy]-hydroxyphosphoryl]oxy-3-(12-methyltridecanoyloxy)propan-2-yl] 18-methylnonadecanoate	1282.893976	0	DRJSLWKFZHFECI-GOJVTBGYSA-N	CCCCCCCCCCCCC(=O)O[C@H](COC(=O)CCCCCCCCCCC)COP(=O)(O)OC[C@@H](COP(=O)(O)OC[C@@H](COC(=O)CCCCCCCCCCC(C)C)OC(=O)CCCCCCCCCCCCCCCCC(C)C)O	166.8	1020	Retip_predicted	525.6	900	Retip_predicted
[(2R)-1-[[(2S)-3-[[(2R)-3-dodecanoyloxy-2-tridecanoyloxypropoxy]-hydroxyphosphoryl]oxy-2-hydroxypropoxy]-hydroxyphosphoryl]oxy-3-(12-methyltetradecanoyloxy)propan-2-yl] 17-methyloctadecanoate	1282.893976	0	HXAFMYXIYIGRSL-PBWVKRSGSA-N	CCCCCCCCCCCCC(=O)O[C@H](COC(=O)CCCCCCCCCCC)COP(=O)(O)OC[C@@H](COP(=O)(O)OC[C@@H](COC(=O)CCCCCCCCCCC(C)CC)OC(=O)CCCCCCCCCCCCCCCC(C)C)O	166.8	1020	Retip_predicted	523.8	900	Retip_predicted
[(2R)-1-[[(2S)-3-[[(2R)-3-dodecanoyloxy-2-tridecanoyloxypropoxy]-hydroxyphosphoryl]oxy-2-hydroxypropoxy]-hydroxyphosphoryl]oxy-3-(13-methyltetradecanoyloxy)propan-2-yl] 17-methyloctadecanoate	1282.893976	0	VUTIXIMGACYPHY-GOJVTBGYSA-N	CCCCCCCCCCCCC(=O)O[C@H](COC(=O)CCCCCCCCCCC)COP(=O)(O)OC[C@@H](COP(=O)(O)OC[C@@H](COC(=O)CCCCCCCCCCCC(C)C)OC(=O)CCCCCCCCCCCCCCCC(C)C)O	166.8	1020	Retip_predicted	525.6	900	Retip_predicted
[(2R)-1-[[(2S)-3-[[(2R)-3-dodecanoyloxy-2-tridecanoyloxypropoxy]-hydroxyphosphoryl]oxy-2-hydroxypropoxy]-hydroxyphosphoryl]oxy-3-(14-methylpentadecanoyloxy)propan-2-yl] 16-methylheptadecanoate	1282.893976	0	YHWUBYBMMMKRQV-GOJVTBGYSA-N	CCCCCCCCCCCCC(=O)O[C@H](COC(=O)CCCCCCCCCCC)COP(=O)(O)OC[C@@H](COP(=O)(O)OC[C@@H](COC(=O)CCCCCCCCCCCCC(C)C)OC(=O)CCCCCCCCCCCCCCC(C)C)O	166.8	1020	Retip_predicted	525.6	900	Retip_predicted
[(2R)-3-[[(2S)-3-[[(2R)-3-dodecanoyloxy-2-tridecanoyloxypropoxy]-hydroxyphosphoryl]oxy-2-hydroxypropoxy]-hydroxyphosphoryl]oxy-2-(15-methylhexadecanoyloxy)propyl] 15-methylhexadecanoate	1282.893976	0	JPBOZYONASFOJA-GOJVTBGYSA-N	CCCCCCCCCCCCC(=O)O[C@H](COC(=O)CCCCCCCCCCC)COP(=O)(O)OC[C@@H](COP(=O)(O)OC[C@@H](COC(=O)CCCCCCCCCCCCCC(C)C)OC(=O)CCCCCCCCCCCCCC(C)C)O	166.8	1020	Retip_predicted	525.6	900	Retip_predicted
[(2R)-1-[[(2R)-3-[[(2R)-3-dodecanoyloxy-2-(10-methyldodecanoyloxy)propoxy]-hydroxyphosphoryl]oxy-2-hydroxypropoxy]-hydroxyphosphoryl]oxy-3-pentadecanoyloxypropan-2-yl] 17-methyloctadecanoate	1282.893976	0	XJXYKROHWRNUCV-QFLSEQQCSA-N	CCCCCCCCCCCCCCC(=O)OC[C@H](COP(=O)(O)OC[C@H](COP(=O)(O)OC[C@@H](COC(=O)CCCCCCCCCCC)OC(=O)CCCCCCCCC(C)CC)O)OC(=O)CCCCCCCCCCCCCCCC(C)C	166.8	1020	Retip_predicted	523.8	900	Retip_predicted
[(2R)-1-[[(2R)-3-[[(2R)-3-dodecanoyloxy-2-(10-methyldodecanoyloxy)propoxy]-hydroxyphosphoryl]oxy-2-hydroxypropoxy]-hydroxyphosphoryl]oxy-3-(14-methylpentadecanoyloxy)propan-2-yl] octadecanoate	1282.893976	0	SPOQLVVHHYRCRC-QFLSEQQCSA-N	CCCCCCCCCCCCCCCCCC(=O)O[C@H](COC(=O)CCCCCCCCCCCCC(C)C)COP(=O)(O)OC[C@H](COP(=O)(O)OC[C@@H](COC(=O)CCCCCCCCCCC)OC(=O)CCCCCCCCC(C)CC)O	166.8	1020	Retip_predicted	523.8	900	Retip_predicted
[(2R)-3-[[(2R)-3-[[(2R)-3-dodecanoyloxy-2-(10-methyldodecanoyloxy)propoxy]-hydroxyphosphoryl]oxy-2-hydroxypropoxy]-hydroxyphosphoryl]oxy-2-(15-methylhexadecanoyloxy)propyl] heptadecanoate	1282.893976	0	LBZAGYHPQMILTE-QFLSEQQCSA-N	CCCCCCCCCCCCCCCCC(=O)OC[C@H](COP(=O)(O)OC[C@H](COP(=O)(O)OC[C@@H](COC(=O)CCCCCCCCCCC)OC(=O)CCCCCCCCC(C)CC)O)OC(=O)CCCCCCCCCCCCCC(C)C	166.8	1020	Retip_predicted	523.8	900	Retip_predicted
[(2R)-1-[[(2R)-3-[[(2R)-3-dodecanoyloxy-2-(11-methyldodecanoyloxy)propoxy]-hydroxyphosphoryl]oxy-2-hydroxypropoxy]-hydroxyphosphoryl]oxy-3-(11-methyldodecanoyloxy)propan-2-yl] henicosanoate	1282.893976	0	XMNZMBGNOOBGOA-IIVRGTDNSA-N	CCCCCCCCCCCCCCCCCCCCC(=O)O[C@H](COC(=O)CCCCCCCCCC(C)C)COP(=O)(O)OC[C@H](COP(=O)(O)OC[C@@H](COC(=O)CCCCCCCCCCC)OC(=O)CCCCCCCCCC(C)C)O	166.8	1020	Retip_predicted	525.6	900	Retip_predicted
[(2R)-1-[[(2R)-3-[[(2R)-3-dodecanoyloxy-2-(11-methyldodecanoyloxy)propoxy]-hydroxyphosphoryl]oxy-2-hydroxypropoxy]-hydroxyphosphoryl]oxy-3-tetradecanoyloxypropan-2-yl] 18-methylnonadecanoate	1282.893976	0	BGTKUFSWIJVDLM-IIVRGTDNSA-N	CCCCCCCCCCCCCC(=O)OC[C@H](COP(=O)(O)OC[C@H](COP(=O)(O)OC[C@@H](COC(=O)CCCCCCCCCCC)OC(=O)CCCCCCCCCC(C)C)O)OC(=O)CCCCCCCCCCCCCCCCC(C)C	166.8	1020	Retip_predicted	525.6	900	Retip_predicted
[(2R)-1-[[(2R)-3-[[(2R)-3-dodecanoyloxy-2-(11-methyldodecanoyloxy)propoxy]-hydroxyphosphoryl]oxy-2-hydroxypropoxy]-hydroxyphosphoryl]oxy-3-(12-methyltridecanoyloxy)propan-2-yl] icosanoate	1282.893976	0	NBFLXENLJZVRAE-IIVRGTDNSA-N	CCCCCCCCCCCCCCCCCCCC(=O)O[C@H](COC(=O)CCCCCCCCCCC(C)C)COP(=O)(O)OC[C@H](COP(=O)(O)OC[C@@H](COC(=O)CCCCCCCCCCC)OC(=O)CCCCCCCCCC(C)C)O	166.8	1020	Retip_predicted	525.6	900	Retip_predicted
[(2R)-1-[[(2R)-3-[[(2R)-3-dodecanoyloxy-2-(11-methyldodecanoyloxy)propoxy]-hydroxyphosphoryl]oxy-2-hydroxypropoxy]-hydroxyphosphoryl]oxy-3-pentadecanoyloxypropan-2-yl] 17-methyloctadecanoate	1282.893976	0	QJFKYIZBVMPPQT-IIVRGTDNSA-N	CCCCCCCCCCCCCCC(=O)OC[C@H](COP(=O)(O)OC[C@H](COP(=O)(O)OC[C@@H](COC(=O)CCCCCCCCCCC)OC(=O)CCCCCCCCCC(C)C)O)OC(=O)CCCCCCCCCCCCCCCC(C)C	166.8	1020	Retip_predicted	525.6	900	Retip_predicted
[(2R)-1-[[(2R)-3-[[(2R)-3-dodecanoyloxy-2-(11-methyldodecanoyloxy)propoxy]-hydroxyphosphoryl]oxy-2-hydroxypropoxy]-hydroxyphosphoryl]oxy-3-(13-methyltetradecanoyloxy)propan-2-yl] nonadecanoate	1282.893976	0	KDJGTRZWUQEAIE-IIVRGTDNSA-N	CCCCCCCCCCCCCCCCCCC(=O)O[C@H](COC(=O)CCCCCCCCCCCC(C)C)COP(=O)(O)OC[C@H](COP(=O)(O)OC[C@@H](COC(=O)CCCCCCCCCCC)OC(=O)CCCCCCCCCC(C)C)O	166.8	1020	Retip_predicted	525.6	900	Retip_predicted
[(2R)-1-[[(2R)-3-[[(2R)-3-dodecanoyloxy-2-(11-methyldodecanoyloxy)propoxy]-hydroxyphosphoryl]oxy-2-hydroxypropoxy]-hydroxyphosphoryl]oxy-3-hexadecanoyloxypropan-2-yl] 16-methylheptadecanoate	1282.893976	0	MYOWQCSBGUIKLN-IIVRGTDNSA-N	CCCCCCCCCCCCCCCC(=O)OC[C@H](COP(=O)(O)OC[C@H](COP(=O)(O)OC[C@@H](COC(=O)CCCCCCCCCCC)OC(=O)CCCCCCCCCC(C)C)O)OC(=O)CCCCCCCCCCCCCCC(C)C	166.8	1020	Retip_predicted	525.6	900	Retip_predicted
[(2R)-1-[[(2R)-3-[[(2R)-3-dodecanoyloxy-2-(11-methyldodecanoyloxy)propoxy]-hydroxyphosphoryl]oxy-2-hydroxypropoxy]-hydroxyphosphoryl]oxy-3-(14-methylpentadecanoyloxy)propan-2-yl] octadecanoate	1282.893976	0	QGGOYMRJJWDGPN-IIVRGTDNSA-N	CCCCCCCCCCCCCCCCCC(=O)O[C@H](COC(=O)CCCCCCCCCCCCC(C)C)COP(=O)(O)OC[C@H](COP(=O)(O)OC[C@@H](COC(=O)CCCCCCCCCCC)OC(=O)CCCCCCCCCC(C)C)O	166.8	1020	Retip_predicted	525.6	900	Retip_predicted
[(2R)-3-[[(2R)-3-[[(2R)-3-dodecanoyloxy-2-(11-methyldodecanoyloxy)propoxy]-hydroxyphosphoryl]oxy-2-hydroxypropoxy]-hydroxyphosphoryl]oxy-2-(14-methylhexadecanoyloxy)propyl] heptadecanoate	1282.893976	0	SYVNUXGPTIQYHY-QFLSEQQCSA-N	CCCCCCCCCCCCCCCCC(=O)OC[C@H](COP(=O)(O)OC[C@H](COP(=O)(O)OC[C@@H](COC(=O)CCCCCCCCCCC)OC(=O)CCCCCCCCCC(C)C)O)OC(=O)CCCCCCCCCCCCC(C)CC	166.8	1020	Retip_predicted	523.8	900	Retip_predicted
[(2R)-3-[[(2R)-3-[[(2R)-3-dodecanoyloxy-2-(11-methyldodecanoyloxy)propoxy]-hydroxyphosphoryl]oxy-2-hydroxypropoxy]-hydroxyphosphoryl]oxy-2-(15-methylhexadecanoyloxy)propyl] heptadecanoate	1282.893976	0	DXFMDYGMVTTYSO-IIVRGTDNSA-N	CCCCCCCCCCCCCCCCC(=O)OC[C@H](COP(=O)(O)OC[C@H](COP(=O)(O)OC[C@@H](COC(=O)CCCCCCCCCCC)OC(=O)CCCCCCCCCC(C)C)O)OC(=O)CCCCCCCCCCCCCC(C)C	166.8	1020	Retip_predicted	525.6	900	Retip_predicted
[(2R)-1-[[(2S)-3-[[(2R)-3-dodecanoyloxy-2-tetradecanoyloxypropoxy]-hydroxyphosphoryl]oxy-2-hydroxypropoxy]-hydroxyphosphoryl]oxy-3-(12-methyltridecanoyloxy)propan-2-yl] 17-methyloctadecanoate	1282.893976	0	HHZCZOFKOGKXPL-GOJVTBGYSA-N	CCCCCCCCCCCCCC(=O)O[C@H](COC(=O)CCCCCCCCCCC)COP(=O)(O)OC[C@@H](COP(=O)(O)OC[C@@H](COC(=O)CCCCCCCCCCC(C)C)OC(=O)CCCCCCCCCCCCCCCC(C)C)O	166.8	1020	Retip_predicted	525.6	900	Retip_predicted
[(2R)-1-[[(2S)-3-[[(2R)-3-dodecanoyloxy-2-tetradecanoyloxypropoxy]-hydroxyphosphoryl]oxy-2-hydroxypropoxy]-hydroxyphosphoryl]oxy-3-(12-methyltetradecanoyloxy)propan-2-yl] 16-methylheptadecanoate	1282.893976	0	QBMOOCWIMNEIEG-PBWVKRSGSA-N	CCCCCCCCCCCCCC(=O)O[C@H](COC(=O)CCCCCCCCCCC)COP(=O)(O)OC[C@@H](COP(=O)(O)OC[C@@H](COC(=O)CCCCCCCCCCC(C)CC)OC(=O)CCCCCCCCCCCCCCC(C)C)O	166.8	1020	Retip_predicted	523.8	900	Retip_predicted
[(2R)-1-[[(2S)-3-[[(2R)-3-dodecanoyloxy-2-tetradecanoyloxypropoxy]-hydroxyphosphoryl]oxy-2-hydroxypropoxy]-hydroxyphosphoryl]oxy-3-(13-methyltetradecanoyloxy)propan-2-yl] 16-methylheptadecanoate	1282.893976	0	UHLJLQWVKLQYGP-GOJVTBGYSA-N	CCCCCCCCCCCCCC(=O)O[C@H](COC(=O)CCCCCCCCCCC)COP(=O)(O)OC[C@@H](COP(=O)(O)OC[C@@H](COC(=O)CCCCCCCCCCCC(C)C)OC(=O)CCCCCCCCCCCCCCC(C)C)O	166.8	1020	Retip_predicted	525.6	900	Retip_predicted
[(2R)-1-[[(2S)-3-[[(2R)-3-dodecanoyloxy-2-tetradecanoyloxypropoxy]-hydroxyphosphoryl]oxy-2-hydroxypropoxy]-hydroxyphosphoryl]oxy-3-(14-methylpentadecanoyloxy)propan-2-yl] 15-methylhexadecanoate	1282.893976	0	FPOGSPTYOKMOGV-GOJVTBGYSA-N	CCCCCCCCCCCCCC(=O)O[C@H](COC(=O)CCCCCCCCCCC)COP(=O)(O)OC[C@@H](COP(=O)(O)OC[C@@H](COC(=O)CCCCCCCCCCCCC(C)C)OC(=O)CCCCCCCCCCCCCC(C)C)O	166.8	1020	Retip_predicted	525.6	900	Retip_predicted
[(2R)-1-[[(2R)-3-[[(2R)-3-dodecanoyloxy-2-(12-methyltridecanoyloxy)propoxy]-hydroxyphosphoryl]oxy-2-hydroxypropoxy]-hydroxyphosphoryl]oxy-3-(12-methyltridecanoyloxy)propan-2-yl] nonadecanoate	1282.893976	0	GPILRIRLRBRUTG-IIVRGTDNSA-N	CCCCCCCCCCCCCCCCCCC(=O)O[C@H](COC(=O)CCCCCCCCCCC(C)C)COP(=O)(O)OC[C@H](COP(=O)(O)OC[C@@H](COC(=O)CCCCCCCCCCC)OC(=O)CCCCCCCCCCC(C)C)O	166.8	1020	Retip_predicted	525.6	900	Retip_predicted
[(2R)-1-[[(2R)-3-[[(2R)-3-dodecanoyloxy-2-(12-methyltridecanoyloxy)propoxy]-hydroxyphosphoryl]oxy-2-hydroxypropoxy]-hydroxyphosphoryl]oxy-3-pentadecanoyloxypropan-2-yl] 16-methylheptadecanoate	1282.893976	0	AJOUHZSTNBBDQV-IIVRGTDNSA-N	CCCCCCCCCCCCCCC(=O)OC[C@H](COP(=O)(O)OC[C@H](COP(=O)(O)OC[C@@H](COC(=O)CCCCCCCCCCC)OC(=O)CCCCCCCCCCC(C)C)O)OC(=O)CCCCCCCCCCCCCCC(C)C	166.8	1020	Retip_predicted	525.6	900	Retip_predicted
[(2R)-1-[[(2R)-3-[[(2R)-3-dodecanoyloxy-2-(12-methyltridecanoyloxy)propoxy]-hydroxyphosphoryl]oxy-2-hydroxypropoxy]-hydroxyphosphoryl]oxy-3-(12-methyltetradecanoyloxy)propan-2-yl] octadecanoate	1282.893976	0	FDYZZPCXMKUTGF-QFLSEQQCSA-N	CCCCCCCCCCCCCCCCCC(=O)O[C@H](COC(=O)CCCCCCCCCCC(C)CC)COP(=O)(O)OC[C@H](COP(=O)(O)OC[C@@H](COC(=O)CCCCCCCCCCC)OC(=O)CCCCCCCCCCC(C)C)O	166.8	1020	Retip_predicted	523.8	900	Retip_predicted
[(2R)-1-[[(2R)-3-[[(2R)-3-dodecanoyloxy-2-(12-methyltridecanoyloxy)propoxy]-hydroxyphosphoryl]oxy-2-hydroxypropoxy]-hydroxyphosphoryl]oxy-3-(13-methyltetradecanoyloxy)propan-2-yl] octadecanoate	1282.893976	0	ZUDSYODXWVDRBC-IIVRGTDNSA-N	CCCCCCCCCCCCCCCCCC(=O)O[C@H](COC(=O)CCCCCCCCCCCC(C)C)COP(=O)(O)OC[C@H](COP(=O)(O)OC[C@@H](COC(=O)CCCCCCCCCCC)OC(=O)CCCCCCCCCCC(C)C)O	166.8	1020	Retip_predicted	525.6	900	Retip_predicted
[(2R)-1-[[(2R)-3-[[(2R)-3-dodecanoyloxy-2-(12-methyltridecanoyloxy)propoxy]-hydroxyphosphoryl]oxy-2-hydroxypropoxy]-hydroxyphosphoryl]oxy-3-hexadecanoyloxypropan-2-yl] 15-methylhexadecanoate	1282.893976	0	MTPZLOJFFARNED-IIVRGTDNSA-N	CCCCCCCCCCCCCCCC(=O)OC[C@H](COP(=O)(O)OC[C@H](COP(=O)(O)OC[C@@H](COC(=O)CCCCCCCCCCC)OC(=O)CCCCCCCCCCC(C)C)O)OC(=O)CCCCCCCCCCCCCC(C)C	166.8	1020	Retip_predicted	525.6	900	Retip_predicted
[(2R)-1-[[(2R)-3-[[(2R)-3-dodecanoyloxy-2-(12-methyltridecanoyloxy)propoxy]-hydroxyphosphoryl]oxy-2-hydroxypropoxy]-hydroxyphosphoryl]oxy-3-(14-methylpentadecanoyloxy)propan-2-yl] heptadecanoate	1282.893976	0	FFWUQEOKRNSMCC-IIVRGTDNSA-N	CCCCCCCCCCCCCCCCC(=O)O[C@H](COC(=O)CCCCCCCCCCCCC(C)C)COP(=O)(O)OC[C@H](COP(=O)(O)OC[C@@H](COC(=O)CCCCCCCCCCC)OC(=O)CCCCCCCCCCC(C)C)O	166.8	1020	Retip_predicted	525.6	900	Retip_predicted
[(2R)-1-[[(2S)-3-[[(2R)-3-dodecanoyloxy-2-pentadecanoyloxypropoxy]-hydroxyphosphoryl]oxy-2-hydroxypropoxy]-hydroxyphosphoryl]oxy-3-(12-methyltetradecanoyloxy)propan-2-yl] 15-methylhexadecanoate	1282.893976	0	DKDMLLSOJKXUJY-PBWVKRSGSA-N	CCCCCCCCCCCCCCC(=O)O[C@H](COC(=O)CCCCCCCCCCC)COP(=O)(O)OC[C@@H](COP(=O)(O)OC[C@@H](COC(=O)CCCCCCCCCCC(C)CC)OC(=O)CCCCCCCCCCCCCC(C)C)O	166.8	1020	Retip_predicted	523.8	900	Retip_predicted
[(2R)-1-[[(2S)-3-[[(2R)-3-dodecanoyloxy-2-pentadecanoyloxypropoxy]-hydroxyphosphoryl]oxy-2-hydroxypropoxy]-hydroxyphosphoryl]oxy-3-(13-methyltetradecanoyloxy)propan-2-yl] 14-methylhexadecanoate	1282.893976	0	PTMCWEZTIBDWIN-PBWVKRSGSA-N	CCCCCCCCCCCCCCC(=O)O[C@H](COC(=O)CCCCCCCCCCC)COP(=O)(O)OC[C@@H](COP(=O)(O)OC[C@@H](COC(=O)CCCCCCCCCCCC(C)C)OC(=O)CCCCCCCCCCCCC(C)CC)O	166.8	1020	Retip_predicted	523.8	900	Retip_predicted
[(2R)-1-[[(2S)-3-[[(2R)-3-dodecanoyloxy-2-pentadecanoyloxypropoxy]-hydroxyphosphoryl]oxy-2-hydroxypropoxy]-hydroxyphosphoryl]oxy-3-(13-methyltetradecanoyloxy)propan-2-yl] 15-methylhexadecanoate	1282.893976	0	XFMLZTIKQWZCKC-GOJVTBGYSA-N	CCCCCCCCCCCCCCC(=O)O[C@H](COC(=O)CCCCCCCCCCC)COP(=O)(O)OC[C@@H](COP(=O)(O)OC[C@@H](COC(=O)CCCCCCCCCCCC(C)C)OC(=O)CCCCCCCCCCCCCC(C)C)O	166.8	1020	Retip_predicted	525.6	900	Retip_predicted
[(2R)-3-[[(2S)-3-[[(2R)-3-dodecanoyloxy-2-pentadecanoyloxypropoxy]-hydroxyphosphoryl]oxy-2-hydroxypropoxy]-hydroxyphosphoryl]oxy-2-(14-methylpentadecanoyloxy)propyl] 14-methylpentadecanoate	1282.893976	0	UDSYSBNXAQHQPA-GOJVTBGYSA-N	CCCCCCCCCCCCCCC(=O)O[C@H](COC(=O)CCCCCCCCCCC)COP(=O)(O)OC[C@@H](COP(=O)(O)OC[C@@H](COC(=O)CCCCCCCCCCCCC(C)C)OC(=O)CCCCCCCCCCCCC(C)C)O	166.8	1020	Retip_predicted	525.6	900	Retip_predicted
[(2R)-1-[[(2R)-3-[[(2R)-3-dodecanoyloxy-2-(12-methyltetradecanoyloxy)propoxy]-hydroxyphosphoryl]oxy-2-hydroxypropoxy]-hydroxyphosphoryl]oxy-3-(13-methyltetradecanoyloxy)propan-2-yl] heptadecanoate	1282.893976	0	UYVGYDPSHIEOBH-QFLSEQQCSA-N	CCCCCCCCCCCCCCCCC(=O)O[C@H](COC(=O)CCCCCCCCCCCC(C)C)COP(=O)(O)OC[C@H](COP(=O)(O)OC[C@@H](COC(=O)CCCCCCCCCCC)OC(=O)CCCCCCCCCCC(C)CC)O	166.8	1020	Retip_predicted	523.8	900	Retip_predicted
[(2R)-3-[[(2R)-3-[[(2R)-3-dodecanoyloxy-2-(12-methyltetradecanoyloxy)propoxy]-hydroxyphosphoryl]oxy-2-hydroxypropoxy]-hydroxyphosphoryl]oxy-2-(14-methylpentadecanoyloxy)propyl] hexadecanoate	1282.893976	0	ZYDUKEFCEPHEFE-QFLSEQQCSA-N	CCCCCCCCCCCCCCCC(=O)OC[C@H](COP(=O)(O)OC[C@H](COP(=O)(O)OC[C@@H](COC(=O)CCCCCCCCCCC)OC(=O)CCCCCCCCCCC(C)CC)O)OC(=O)CCCCCCCCCCCCC(C)C	166.8	1020	Retip_predicted	523.8	900	Retip_predicted
[(2R)-1-[[(2R)-3-[[(2R)-3-dodecanoyloxy-2-(13-methyltetradecanoyloxy)propoxy]-hydroxyphosphoryl]oxy-2-hydroxypropoxy]-hydroxyphosphoryl]oxy-3-(13-methyltetradecanoyloxy)propan-2-yl] heptadecanoate	1282.893976	0	OKJITHGIGHMZQB-GOJVTBGYSA-N	CCCCCCCCCCCCCCCCC(=O)O[C@H](COC(=O)CCCCCCCCCCCC(C)C)COP(=O)(O)OC[C@H](COP(=O)(O)OC[C@@H](COC(=O)CCCCCCCCCCC)OC(=O)CCCCCCCCCCCC(C)C)O	166.8	1020	Retip_predicted	525.6	900	Retip_predicted
[(2R)-3-[[(2R)-3-[[(2R)-3-dodecanoyloxy-2-(13-methyltetradecanoyloxy)propoxy]-hydroxyphosphoryl]oxy-2-hydroxypropoxy]-hydroxyphosphoryl]oxy-2-(14-methylpentadecanoyloxy)propyl] hexadecanoate	1282.893976	0	SQYYBIBUSRQJJT-GOJVTBGYSA-N	CCCCCCCCCCCCCCCC(=O)OC[C@H](COP(=O)(O)OC[C@H](COP(=O)(O)OC[C@@H](COC(=O)CCCCCCCCCCC)OC(=O)CCCCCCCCCCCC(C)C)O)OC(=O)CCCCCCCCCCCCC(C)C	166.8	1020	Retip_predicted	525.6	900	Retip_predicted
[(2R)-1-[[(2R)-3-[[(2R)-2,3-bis(10-methylundecanoyloxy)propoxy]-hydroxyphosphoryl]oxy-2-hydroxypropoxy]-hydroxyphosphoryl]oxy-3-heptadecanoyloxypropan-2-yl] octadecanoate	1282.893976	0	GUUAWQCPLCTBGJ-IIVRGTDNSA-N	CCCCCCCCCCCCCCCCCC(=O)O[C@H](COC(=O)CCCCCCCCCCCCCCCC)COP(=O)(O)OC[C@H](COP(=O)(O)OC[C@@H](COC(=O)CCCCCCCCC(C)C)OC(=O)CCCCCCCCC(C)C)O	166.8	1020	Retip_predicted	525.6	900	Retip_predicted
[(2R)-1-[hydroxy-[(2R)-2-hydroxy-3-[hydroxy-[(2R)-3-(10-methylundecanoyloxy)-2-tridecanoyloxypropoxy]phosphoryl]oxypropoxy]phosphoryl]oxy-3-tridecanoyloxypropan-2-yl] 18-methylicosanoate	1282.893976	0	PLDUZHZIUANSAU-QFLSEQQCSA-N	CCCCCCCCCCCCC(=O)OC[C@H](COP(=O)(O)OC[C@H](COP(=O)(O)OC[C@@H](COC(=O)CCCCCCCCC(C)C)OC(=O)CCCCCCCCCCCC)O)OC(=O)CCCCCCCCCCCCCCCCC(C)CC	166.8	1020	Retip_predicted	523.8	900	Retip_predicted
[(2R)-1-[hydroxy-[(2R)-2-hydroxy-3-[hydroxy-[(2R)-3-(10-methylundecanoyloxy)-2-tridecanoyloxypropoxy]phosphoryl]oxypropoxy]phosphoryl]oxy-3-tridecanoyloxypropan-2-yl] 19-methylicosanoate	1282.893976	0	JZRZXJBEDKCWKE-IIVRGTDNSA-N	CCCCCCCCCCCCC(=O)OC[C@H](COP(=O)(O)OC[C@H](COP(=O)(O)OC[C@@H](COC(=O)CCCCCCCCC(C)C)OC(=O)CCCCCCCCCCCC)O)OC(=O)CCCCCCCCCCCCCCCCCC(C)C	166.8	1020	Retip_predicted	525.6	900	Retip_predicted
[(2R)-1-[hydroxy-[(2R)-2-hydroxy-3-[hydroxy-[(2R)-3-(10-methylundecanoyloxy)-2-tridecanoyloxypropoxy]phosphoryl]oxypropoxy]phosphoryl]oxy-3-(11-methyldodecanoyloxy)propan-2-yl] henicosanoate	1282.893976	0	AWHXNDOZZAVLSQ-IIVRGTDNSA-N	CCCCCCCCCCCCCCCCCCCCC(=O)O[C@H](COC(=O)CCCCCCCCCC(C)C)COP(=O)(O)OC[C@H](COP(=O)(O)OC[C@@H](COC(=O)CCCCCCCCC(C)C)OC(=O)CCCCCCCCCCCC)O	166.8	1020	Retip_predicted	525.6	900	Retip_predicted
[(2R)-1-[hydroxy-[(2R)-2-hydroxy-3-[hydroxy-[(2R)-3-(10-methylundecanoyloxy)-2-tridecanoyloxypropoxy]phosphoryl]oxypropoxy]phosphoryl]oxy-3-tetradecanoyloxypropan-2-yl] 18-methylnonadecanoate	1282.893976	0	YYCGZBLCIMNWAN-IIVRGTDNSA-N	CCCCCCCCCCCCCC(=O)OC[C@H](COP(=O)(O)OC[C@H](COP(=O)(O)OC[C@@H](COC(=O)CCCCCCCCC(C)C)OC(=O)CCCCCCCCCCCC)O)OC(=O)CCCCCCCCCCCCCCCCC(C)C	166.8	1020	Retip_predicted	525.6	900	Retip_predicted
[(2R)-1-[hydroxy-[(2R)-2-hydroxy-3-[hydroxy-[(2R)-3-(10-methylundecanoyloxy)-2-tridecanoyloxypropoxy]phosphoryl]oxypropoxy]phosphoryl]oxy-3-(12-methyltridecanoyloxy)propan-2-yl] icosanoate	1282.893976	0	IGJJTUUNUHVEOD-IIVRGTDNSA-N	CCCCCCCCCCCCCCCCCCCC(=O)O[C@H](COC(=O)CCCCCCCCCCC(C)C)COP(=O)(O)OC[C@H](COP(=O)(O)OC[C@@H](COC(=O)CCCCCCCCC(C)C)OC(=O)CCCCCCCCCCCC)O	166.8	1020	Retip_predicted	525.6	900	Retip_predicted
[(2R)-1-[hydroxy-[(2R)-2-hydroxy-3-[hydroxy-[(2R)-3-(10-methylundecanoyloxy)-2-tridecanoyloxypropoxy]phosphoryl]oxypropoxy]phosphoryl]oxy-3-pentadecanoyloxypropan-2-yl] 17-methyloctadecanoate	1282.893976	0	ZUACEPKGUPABDN-IIVRGTDNSA-N	CCCCCCCCCCCCCCC(=O)OC[C@H](COP(=O)(O)OC[C@H](COP(=O)(O)OC[C@@H](COC(=O)CCCCCCCCC(C)C)OC(=O)CCCCCCCCCCCC)O)OC(=O)CCCCCCCCCCCCCCCC(C)C	166.8	1020	Retip_predicted	525.6	900	Retip_predicted
[(2R)-1-[hydroxy-[(2R)-2-hydroxy-3-[hydroxy-[(2R)-3-(10-methylundecanoyloxy)-2-tridecanoyloxypropoxy]phosphoryl]oxypropoxy]phosphoryl]oxy-3-(13-methyltetradecanoyloxy)propan-2-yl] nonadecanoate	1282.893976	0	RJXRFIFPAQLOKD-IIVRGTDNSA-N	CCCCCCCCCCCCCCCCCCC(=O)O[C@H](COC(=O)CCCCCCCCCCCC(C)C)COP(=O)(O)OC[C@H](COP(=O)(O)OC[C@@H](COC(=O)CCCCCCCCC(C)C)OC(=O)CCCCCCCCCCCC)O	166.8	1020	Retip_predicted	525.6	900	Retip_predicted
[(2R)-1-hexadecanoyloxy-3-[hydroxy-[(2R)-2-hydroxy-3-[hydroxy-[(2R)-3-(10-methylundecanoyloxy)-2-tridecanoyloxypropoxy]phosphoryl]oxypropoxy]phosphoryl]oxypropan-2-yl] 16-methylheptadecanoate	1282.893976	0	XUSRLHCFGSHDFN-IIVRGTDNSA-N	CCCCCCCCCCCCCCCC(=O)OC[C@H](COP(=O)(O)OC[C@H](COP(=O)(O)OC[C@@H](COC(=O)CCCCCCCCC(C)C)OC(=O)CCCCCCCCCCCC)O)OC(=O)CCCCCCCCCCCCCCC(C)C	166.8	1020	Retip_predicted	525.6	900	Retip_predicted
[(2R)-1-[hydroxy-[(2R)-2-hydroxy-3-[hydroxy-[(2R)-3-(10-methylundecanoyloxy)-2-tridecanoyloxypropoxy]phosphoryl]oxypropoxy]phosphoryl]oxy-3-(14-methylpentadecanoyloxy)propan-2-yl] octadecanoate	1282.893976	0	WTBFADWDEQWVDW-IIVRGTDNSA-N	CCCCCCCCCCCCCCCCCC(=O)O[C@H](COC(=O)CCCCCCCCCCCCC(C)C)COP(=O)(O)OC[C@H](COP(=O)(O)OC[C@@H](COC(=O)CCCCCCCCC(C)C)OC(=O)CCCCCCCCCCCC)O	166.8	1020	Retip_predicted	525.6	900	Retip_predicted
[(2R)-3-[hydroxy-[(2R)-2-hydroxy-3-[hydroxy-[(2R)-3-(10-methylundecanoyloxy)-2-tridecanoyloxypropoxy]phosphoryl]oxypropoxy]phosphoryl]oxy-2-(14-methylhexadecanoyloxy)propyl] heptadecanoate	1282.893976	0	PZUHUJPZMMBAOD-QFLSEQQCSA-N	CCCCCCCCCCCCCCCCC(=O)OC[C@H](COP(=O)(O)OC[C@H](COP(=O)(O)OC[C@@H](COC(=O)CCCCCCCCC(C)C)OC(=O)CCCCCCCCCCCC)O)OC(=O)CCCCCCCCCCCCC(C)CC	166.8	1020	Retip_predicted	523.8	900	Retip_predicted
[(2R)-3-[hydroxy-[(2R)-2-hydroxy-3-[hydroxy-[(2R)-3-(10-methylundecanoyloxy)-2-tridecanoyloxypropoxy]phosphoryl]oxypropoxy]phosphoryl]oxy-2-(15-methylhexadecanoyloxy)propyl] heptadecanoate	1282.893976	0	QHOIAIUOALVMIS-IIVRGTDNSA-N	CCCCCCCCCCCCCCCCC(=O)OC[C@H](COP(=O)(O)OC[C@H](COP(=O)(O)OC[C@@H](COC(=O)CCCCCCCCC(C)C)OC(=O)CCCCCCCCCCCC)O)OC(=O)CCCCCCCCCCCCCC(C)C	166.8	1020	Retip_predicted	525.6	900	Retip_predicted
[(2R)-1-[hydroxy-[(2R)-2-hydroxy-3-[hydroxy-[(2R)-2-(11-methyldodecanoyloxy)-3-(10-methylundecanoyloxy)propoxy]phosphoryl]oxypropoxy]phosphoryl]oxy-3-tetradecanoyloxypropan-2-yl] icosanoate	1282.893976	0	OYBJFOQVKWWDNP-IIVRGTDNSA-N	CCCCCCCCCCCCCCCCCCCC(=O)O[C@H](COC(=O)CCCCCCCCCCCCC)COP(=O)(O)OC[C@H](COP(=O)(O)OC[C@@H](COC(=O)CCCCCCCCC(C)C)OC(=O)CCCCCCCCCC(C)C)O	166.8	1020	Retip_predicted	525.6	900	Retip_predicted
[(2R)-1-[hydroxy-[(2R)-2-hydroxy-3-[hydroxy-[(2R)-2-(11-methyldodecanoyloxy)-3-(10-methylundecanoyloxy)propoxy]phosphoryl]oxypropoxy]phosphoryl]oxy-3-pentadecanoyloxypropan-2-yl] nonadecanoate	1282.893976	0	VKKXZDYNSQFOII-IIVRGTDNSA-N	CCCCCCCCCCCCCCCCCCC(=O)O[C@H](COC(=O)CCCCCCCCCCCCCC)COP(=O)(O)OC[C@H](COP(=O)(O)OC[C@@H](COC(=O)CCCCCCCCC(C)C)OC(=O)CCCCCCCCCC(C)C)O	166.8	1020	Retip_predicted	525.6	900	Retip_predicted
[(2R)-1-hexadecanoyloxy-3-[hydroxy-[(2R)-2-hydroxy-3-[hydroxy-[(2R)-2-(11-methyldodecanoyloxy)-3-(10-methylundecanoyloxy)propoxy]phosphoryl]oxypropoxy]phosphoryl]oxypropan-2-yl] octadecanoate	1282.893976	0	ZRQPQLHUFZNKDO-IIVRGTDNSA-N	CCCCCCCCCCCCCCCCCC(=O)O[C@H](COC(=O)CCCCCCCCCCCCCCC)COP(=O)(O)OC[C@H](COP(=O)(O)OC[C@@H](COC(=O)CCCCCCCCC(C)C)OC(=O)CCCCCCCCCC(C)C)O	166.8	1020	Retip_predicted	525.6	900	Retip_predicted
[(2R)-2-heptadecanoyloxy-3-[hydroxy-[(2R)-2-hydroxy-3-[hydroxy-[(2R)-2-(11-methyldodecanoyloxy)-3-(10-methylundecanoyloxy)propoxy]phosphoryl]oxypropoxy]phosphoryl]oxypropyl] heptadecanoate	1282.893976	0	SUKNWXWLORFCLQ-IIVRGTDNSA-N	CCCCCCCCCCCCCCCCC(=O)OC[C@H](COP(=O)(O)OC[C@H](COP(=O)(O)OC[C@@H](COC(=O)CCCCCCCCC(C)C)OC(=O)CCCCCCCCCC(C)C)O)OC(=O)CCCCCCCCCCCCCCCC	166.8	1020	Retip_predicted	525.6	900	Retip_predicted
[(2R)-1-[hydroxy-[(2R)-2-hydroxy-3-[hydroxy-[(2R)-3-(10-methylundecanoyloxy)-2-tetradecanoyloxypropoxy]phosphoryl]oxypropoxy]phosphoryl]oxy-3-tetradecanoyloxypropan-2-yl] 17-methyloctadecanoate	1282.893976	0	ADBAITFLKVPLFB-IIVRGTDNSA-N	CCCCCCCCCCCCCC(=O)OC[C@H](COP(=O)(O)OC[C@H](COP(=O)(O)OC[C@@H](COC(=O)CCCCCCCCC(C)C)OC(=O)CCCCCCCCCCCCC)O)OC(=O)CCCCCCCCCCCCCCCC(C)C	166.8	1020	Retip_predicted	525.6	900	Retip_predicted
[(2R)-1-[hydroxy-[(2R)-2-hydroxy-3-[hydroxy-[(2R)-3-(10-methylundecanoyloxy)-2-tetradecanoyloxypropoxy]phosphoryl]oxypropoxy]phosphoryl]oxy-3-(12-methyltridecanoyloxy)propan-2-yl] nonadecanoate	1282.893976	0	XGBDFDNTCUITNC-IIVRGTDNSA-N	CCCCCCCCCCCCCCCCCCC(=O)O[C@H](COC(=O)CCCCCCCCCCC(C)C)COP(=O)(O)OC[C@H](COP(=O)(O)OC[C@@H](COC(=O)CCCCCCCCC(C)C)OC(=O)CCCCCCCCCCCCC)O	166.8	1020	Retip_predicted	525.6	900	Retip_predicted
[(2R)-1-[hydroxy-[(2R)-2-hydroxy-3-[hydroxy-[(2R)-3-(10-methylundecanoyloxy)-2-tetradecanoyloxypropoxy]phosphoryl]oxypropoxy]phosphoryl]oxy-3-pentadecanoyloxypropan-2-yl] 16-methylheptadecanoate	1282.893976	0	LZPKBMVQFMWKHW-IIVRGTDNSA-N	CCCCCCCCCCCCCCC(=O)OC[C@H](COP(=O)(O)OC[C@H](COP(=O)(O)OC[C@@H](COC(=O)CCCCCCCCC(C)C)OC(=O)CCCCCCCCCCCCC)O)OC(=O)CCCCCCCCCCCCCCC(C)C	166.8	1020	Retip_predicted	525.6	900	Retip_predicted
[(2R)-1-[hydroxy-[(2R)-2-hydroxy-3-[hydroxy-[(2R)-3-(10-methylundecanoyloxy)-2-tetradecanoyloxypropoxy]phosphoryl]oxypropoxy]phosphoryl]oxy-3-(13-methyltetradecanoyloxy)propan-2-yl] octadecanoate	1282.893976	0	JCSYXSGGKIELOQ-IIVRGTDNSA-N	CCCCCCCCCCCCCCCCCC(=O)O[C@H](COC(=O)CCCCCCCCCCCC(C)C)COP(=O)(O)OC[C@H](COP(=O)(O)OC[C@@H](COC(=O)CCCCCCCCC(C)C)OC(=O)CCCCCCCCCCCCC)O	166.8	1020	Retip_predicted	525.6	900	Retip_predicted
[(2R)-1-hexadecanoyloxy-3-[hydroxy-[(2R)-2-hydroxy-3-[hydroxy-[(2R)-3-(10-methylundecanoyloxy)-2-tetradecanoyloxypropoxy]phosphoryl]oxypropoxy]phosphoryl]oxypropan-2-yl] 14-methylhexadecanoate	1282.893976	0	YRRCJDAMFPQZDJ-QFLSEQQCSA-N	CCCCCCCCCCCCCCCC(=O)OC[C@H](COP(=O)(O)OC[C@H](COP(=O)(O)OC[C@@H](COC(=O)CCCCCCCCC(C)C)OC(=O)CCCCCCCCCCCCC)O)OC(=O)CCCCCCCCCCCCC(C)CC	166.8	1020	Retip_predicted	523.8	900	Retip_predicted
[(2R)-1-hexadecanoyloxy-3-[hydroxy-[(2R)-2-hydroxy-3-[hydroxy-[(2R)-3-(10-methylundecanoyloxy)-2-tetradecanoyloxypropoxy]phosphoryl]oxypropoxy]phosphoryl]oxypropan-2-yl] 15-methylhexadecanoate	1282.893976	0	LMLVLXWNNSPURW-IIVRGTDNSA-N	CCCCCCCCCCCCCCCC(=O)OC[C@H](COP(=O)(O)OC[C@H](COP(=O)(O)OC[C@@H](COC(=O)CCCCCCCCC(C)C)OC(=O)CCCCCCCCCCCCC)O)OC(=O)CCCCCCCCCCCCCC(C)C	166.8	1020	Retip_predicted	525.6	900	Retip_predicted
[(2R)-1-[hydroxy-[(2R)-2-hydroxy-3-[hydroxy-[(2R)-3-(10-methylundecanoyloxy)-2-tetradecanoyloxypropoxy]phosphoryl]oxypropoxy]phosphoryl]oxy-3-(14-methylpentadecanoyloxy)propan-2-yl] heptadecanoate	1282.893976	0	YIBHFQYZWLHXTI-IIVRGTDNSA-N	CCCCCCCCCCCCCCCCC(=O)O[C@H](COC(=O)CCCCCCCCCCCCC(C)C)COP(=O)(O)OC[C@H](COP(=O)(O)OC[C@@H](COC(=O)CCCCCCCCC(C)C)OC(=O)CCCCCCCCCCCCC)O	166.8	1020	Retip_predicted	525.6	900	Retip_predicted
[(2R)-1-[hydroxy-[(2R)-2-hydroxy-3-[hydroxy-[(2R)-2-(12-methyltridecanoyloxy)-3-(10-methylundecanoyloxy)propoxy]phosphoryl]oxypropoxy]phosphoryl]oxy-3-pentadecanoyloxypropan-2-yl] octadecanoate	1282.893976	0	MEAOSPKXJCVWMT-IIVRGTDNSA-N	CCCCCCCCCCCCCCCCCC(=O)O[C@H](COC(=O)CCCCCCCCCCCCCC)COP(=O)(O)OC[C@H](COP(=O)(O)OC[C@@H](COC(=O)CCCCCCCCC(C)C)OC(=O)CCCCCCCCCCC(C)C)O	166.8	1020	Retip_predicted	525.6	900	Retip_predicted
[(2R)-1-hexadecanoyloxy-3-[hydroxy-[(2R)-2-hydroxy-3-[hydroxy-[(2R)-2-(12-methyltridecanoyloxy)-3-(10-methylundecanoyloxy)propoxy]phosphoryl]oxypropoxy]phosphoryl]oxypropan-2-yl] heptadecanoate	1282.893976	0	VJGMEGCEPLIMPY-IIVRGTDNSA-N	CCCCCCCCCCCCCCCCC(=O)O[C@H](COC(=O)CCCCCCCCCCCCCCC)COP(=O)(O)OC[C@H](COP(=O)(O)OC[C@@H](COC(=O)CCCCCCCCC(C)C)OC(=O)CCCCCCCCCCC(C)C)O	166.8	1020	Retip_predicted	525.6	900	Retip_predicted
[(2R)-1-[hydroxy-[(2R)-2-hydroxy-3-[hydroxy-[(2R)-3-(10-methylundecanoyloxy)-2-pentadecanoyloxypropoxy]phosphoryl]oxypropoxy]phosphoryl]oxy-3-pentadecanoyloxypropan-2-yl] 14-methylhexadecanoate	1282.893976	0	QWHMXIWYNFQKJP-QFLSEQQCSA-N	CCCCCCCCCCCCCCC(=O)OC[C@H](COP(=O)(O)OC[C@H](COP(=O)(O)OC[C@@H](COC(=O)CCCCCCCCC(C)C)OC(=O)CCCCCCCCCCCCCC)O)OC(=O)CCCCCCCCCCCCC(C)CC	166.8	1020	Retip_predicted	523.8	900	Retip_predicted
[(2R)-1-[hydroxy-[(2R)-2-hydroxy-3-[hydroxy-[(2R)-3-(10-methylundecanoyloxy)-2-pentadecanoyloxypropoxy]phosphoryl]oxypropoxy]phosphoryl]oxy-3-pentadecanoyloxypropan-2-yl] 15-methylhexadecanoate	1282.893976	0	HYQKCUNUDSZABR-IIVRGTDNSA-N	CCCCCCCCCCCCCCC(=O)OC[C@H](COP(=O)(O)OC[C@H](COP(=O)(O)OC[C@@H](COC(=O)CCCCCCCCC(C)C)OC(=O)CCCCCCCCCCCCCC)O)OC(=O)CCCCCCCCCCCCCC(C)C	166.8	1020	Retip_predicted	525.6	900	Retip_predicted
[(2R)-1-[hydroxy-[(2R)-2-hydroxy-3-[hydroxy-[(2R)-3-(10-methylundecanoyloxy)-2-pentadecanoyloxypropoxy]phosphoryl]oxypropoxy]phosphoryl]oxy-3-(13-methyltetradecanoyloxy)propan-2-yl] heptadecanoate	1282.893976	0	CAGCOWMCDHBXCM-IIVRGTDNSA-N	CCCCCCCCCCCCCCCCC(=O)O[C@H](COC(=O)CCCCCCCCCCCC(C)C)COP(=O)(O)OC[C@H](COP(=O)(O)OC[C@@H](COC(=O)CCCCCCCCC(C)C)OC(=O)CCCCCCCCCCCCCC)O	166.8	1020	Retip_predicted	525.6	900	Retip_predicted
[(2R)-3-[hydroxy-[(2R)-2-hydroxy-3-[hydroxy-[(2R)-3-(10-methylundecanoyloxy)-2-pentadecanoyloxypropoxy]phosphoryl]oxypropoxy]phosphoryl]oxy-2-(14-methylpentadecanoyloxy)propyl] hexadecanoate	1282.893976	0	CQRNNIQBUFJGET-IIVRGTDNSA-N	CCCCCCCCCCCCCCCC(=O)OC[C@H](COP(=O)(O)OC[C@H](COP(=O)(O)OC[C@@H](COC(=O)CCCCCCCCC(C)C)OC(=O)CCCCCCCCCCCCCC)O)OC(=O)CCCCCCCCCCCCC(C)C	166.8	1020	Retip_predicted	525.6	900	Retip_predicted
[(2R)-2-hexadecanoyloxy-3-[hydroxy-[(2R)-2-hydroxy-3-[hydroxy-[(2R)-2-(13-methyltetradecanoyloxy)-3-(10-methylundecanoyloxy)propoxy]phosphoryl]oxypropoxy]phosphoryl]oxypropyl] hexadecanoate	1282.893976	0	PGYJEVUVLTVMIM-IIVRGTDNSA-N	CCCCCCCCCCCCCCCC(=O)OC[C@H](COP(=O)(O)OC[C@H](COP(=O)(O)OC[C@@H](COC(=O)CCCCCCCCC(C)C)OC(=O)CCCCCCCCCCCC(C)C)O)OC(=O)CCCCCCCCCCCCCCC	166.8	1020	Retip_predicted	525.6	900	Retip_predicted
[(2R)-1-[[(2S)-3-[[(2R)-2,3-di(tridecanoyloxy)propoxy]-hydroxyphosphoryl]oxy-2-hydroxypropoxy]-hydroxyphosphoryl]oxy-3-(10-methyldodecanoyloxy)propan-2-yl] 18-methylnonadecanoate	1282.893976	0	BFUQHZRJCBNLFJ-PBWVKRSGSA-N	CCCCCCCCCCCCC(=O)OC[C@H](COP(=O)(O)OC[C@@H](COP(=O)(O)OC[C@@H](COC(=O)CCCCCCCCC(C)CC)OC(=O)CCCCCCCCCCCCCCCCC(C)C)O)OC(=O)CCCCCCCCCCCC	166.8	1020	Retip_predicted	523.8	900	Retip_predicted
[(2R)-1-[[(2S)-3-[[(2R)-2,3-di(tridecanoyloxy)propoxy]-hydroxyphosphoryl]oxy-2-hydroxypropoxy]-hydroxyphosphoryl]oxy-3-(11-methyldodecanoyloxy)propan-2-yl] 18-methylnonadecanoate	1282.893976	0	GYKRPGMSIXMOTC-GOJVTBGYSA-N	CCCCCCCCCCCCC(=O)OC[C@H](COP(=O)(O)OC[C@@H](COP(=O)(O)OC[C@@H](COC(=O)CCCCCCCCCC(C)C)OC(=O)CCCCCCCCCCCCCCCCC(C)C)O)OC(=O)CCCCCCCCCCCC	166.8	1020	Retip_predicted	525.6	900	Retip_predicted
[(2R)-1-[[(2S)-3-[[(2R)-2,3-di(tridecanoyloxy)propoxy]-hydroxyphosphoryl]oxy-2-hydroxypropoxy]-hydroxyphosphoryl]oxy-3-(12-methyltridecanoyloxy)propan-2-yl] 17-methyloctadecanoate	1282.893976	0	ZEPPJFZTDAGGKT-GOJVTBGYSA-N	CCCCCCCCCCCCC(=O)OC[C@H](COP(=O)(O)OC[C@@H](COP(=O)(O)OC[C@@H](COC(=O)CCCCCCCCCCC(C)C)OC(=O)CCCCCCCCCCCCCCCC(C)C)O)OC(=O)CCCCCCCCCCCC	166.8	1020	Retip_predicted	525.6	900	Retip_predicted
[(2R)-1-[[(2S)-3-[[(2R)-2,3-di(tridecanoyloxy)propoxy]-hydroxyphosphoryl]oxy-2-hydroxypropoxy]-hydroxyphosphoryl]oxy-3-(12-methyltetradecanoyloxy)propan-2-yl] 16-methylheptadecanoate	1282.893976	0	DWHDHYFBRAWKCW-PBWVKRSGSA-N	CCCCCCCCCCCCC(=O)OC[C@H](COP(=O)(O)OC[C@@H](COP(=O)(O)OC[C@@H](COC(=O)CCCCCCCCCCC(C)CC)OC(=O)CCCCCCCCCCCCCCC(C)C)O)OC(=O)CCCCCCCCCCCC	166.8	1020	Retip_predicted	523.8	900	Retip_predicted
[(2R)-1-[[(2S)-3-[[(2R)-2,3-di(tridecanoyloxy)propoxy]-hydroxyphosphoryl]oxy-2-hydroxypropoxy]-hydroxyphosphoryl]oxy-3-(13-methyltetradecanoyloxy)propan-2-yl] 16-methylheptadecanoate	1282.893976	0	RFUOZFVRJZUTFM-GOJVTBGYSA-N	CCCCCCCCCCCCC(=O)OC[C@H](COP(=O)(O)OC[C@@H](COP(=O)(O)OC[C@@H](COC(=O)CCCCCCCCCCCC(C)C)OC(=O)CCCCCCCCCCCCCCC(C)C)O)OC(=O)CCCCCCCCCCCC	166.8	1020	Retip_predicted	525.6	900	Retip_predicted
[(2R)-1-[[(2S)-3-[[(2R)-2,3-di(tridecanoyloxy)propoxy]-hydroxyphosphoryl]oxy-2-hydroxypropoxy]-hydroxyphosphoryl]oxy-3-(14-methylpentadecanoyloxy)propan-2-yl] 15-methylhexadecanoate	1282.893976	0	USGRFEZKDVQMSD-GOJVTBGYSA-N	CCCCCCCCCCCCC(=O)OC[C@H](COP(=O)(O)OC[C@@H](COP(=O)(O)OC[C@@H](COC(=O)CCCCCCCCCCCCC(C)C)OC(=O)CCCCCCCCCCCCCC(C)C)O)OC(=O)CCCCCCCCCCCC	166.8	1020	Retip_predicted	525.6	900	Retip_predicted
[(2R)-1-[hydroxy-[(2R)-2-hydroxy-3-[hydroxy-[(2R)-2-(10-methyldodecanoyloxy)-3-tridecanoyloxypropoxy]phosphoryl]oxypropoxy]phosphoryl]oxy-3-pentadecanoyloxypropan-2-yl] 16-methylheptadecanoate	1282.893976	0	RUMZMFSWDCHHBG-QFLSEQQCSA-N	CCCCCCCCCCCCCCC(=O)OC[C@H](COP(=O)(O)OC[C@H](COP(=O)(O)OC[C@@H](COC(=O)CCCCCCCCCCCC)OC(=O)CCCCCCCCC(C)CC)O)OC(=O)CCCCCCCCCCCCCCC(C)C	166.8	1020	Retip_predicted	523.8	900	Retip_predicted
[(2R)-1-hexadecanoyloxy-3-[hydroxy-[(2R)-2-hydroxy-3-[hydroxy-[(2R)-2-(10-methyldodecanoyloxy)-3-tridecanoyloxypropoxy]phosphoryl]oxypropoxy]phosphoryl]oxypropan-2-yl] 15-methylhexadecanoate	1282.893976	0	MRQPOWWDQWHFLL-QFLSEQQCSA-N	CCCCCCCCCCCCCCCC(=O)OC[C@H](COP(=O)(O)OC[C@H](COP(=O)(O)OC[C@@H](COC(=O)CCCCCCCCCCCC)OC(=O)CCCCCCCCC(C)CC)O)OC(=O)CCCCCCCCCCCCCC(C)C	166.8	1020	Retip_predicted	523.8	900	Retip_predicted
[(2R)-1-[hydroxy-[(2R)-2-hydroxy-3-[hydroxy-[(2R)-2-(10-methyldodecanoyloxy)-3-tridecanoyloxypropoxy]phosphoryl]oxypropoxy]phosphoryl]oxy-3-(14-methylpentadecanoyloxy)propan-2-yl] heptadecanoate	1282.893976	0	PJAAZWBVVATDDZ-QFLSEQQCSA-N	CCCCCCCCCCCCCCCCC(=O)O[C@H](COC(=O)CCCCCCCCCCCCC(C)C)COP(=O)(O)OC[C@H](COP(=O)(O)OC[C@@H](COC(=O)CCCCCCCCCCCC)OC(=O)CCCCCCCCC(C)CC)O	166.8	1020	Retip_predicted	523.8	900	Retip_predicted
[(2R)-1-[hydroxy-[(2R)-2-hydroxy-3-[hydroxy-[(2R)-2-(11-methyldodecanoyloxy)-3-tridecanoyloxypropoxy]phosphoryl]oxypropoxy]phosphoryl]oxy-3-(11-methyldodecanoyloxy)propan-2-yl] icosanoate	1282.893976	0	PYXMLFVXYOILGD-IIVRGTDNSA-N	CCCCCCCCCCCCCCCCCCCC(=O)O[C@H](COC(=O)CCCCCCCCCC(C)C)COP(=O)(O)OC[C@H](COP(=O)(O)OC[C@@H](COC(=O)CCCCCCCCCCCC)OC(=O)CCCCCCCCCC(C)C)O	166.8	1020	Retip_predicted	525.6	900	Retip_predicted
[(2R)-1-[hydroxy-[(2R)-2-hydroxy-3-[hydroxy-[(2R)-2-(11-methyldodecanoyloxy)-3-tridecanoyloxypropoxy]phosphoryl]oxypropoxy]phosphoryl]oxy-3-tetradecanoyloxypropan-2-yl] 17-methyloctadecanoate	1282.893976	0	VUJUDCHBNSEUMT-IIVRGTDNSA-N	CCCCCCCCCCCCCC(=O)OC[C@H](COP(=O)(O)OC[C@H](COP(=O)(O)OC[C@@H](COC(=O)CCCCCCCCCCCC)OC(=O)CCCCCCCCCC(C)C)O)OC(=O)CCCCCCCCCCCCCCCC(C)C	166.8	1020	Retip_predicted	525.6	900	Retip_predicted
[(2R)-1-[hydroxy-[(2R)-2-hydroxy-3-[hydroxy-[(2R)-2-(11-methyldodecanoyloxy)-3-tridecanoyloxypropoxy]phosphoryl]oxypropoxy]phosphoryl]oxy-3-(12-methyltridecanoyloxy)propan-2-yl] nonadecanoate	1282.893976	0	OPQSOSBVFOMPSX-IIVRGTDNSA-N	CCCCCCCCCCCCCCCCCCC(=O)O[C@H](COC(=O)CCCCCCCCCCC(C)C)COP(=O)(O)OC[C@H](COP(=O)(O)OC[C@@H](COC(=O)CCCCCCCCCCCC)OC(=O)CCCCCCCCCC(C)C)O	166.8	1020	Retip_predicted	525.6	900	Retip_predicted
[(2R)-1-[hydroxy-[(2R)-2-hydroxy-3-[hydroxy-[(2R)-2-(11-methyldodecanoyloxy)-3-tridecanoyloxypropoxy]phosphoryl]oxypropoxy]phosphoryl]oxy-3-pentadecanoyloxypropan-2-yl] 16-methylheptadecanoate	1282.893976	0	OTVJCBMQTGLMFA-IIVRGTDNSA-N	CCCCCCCCCCCCCCC(=O)OC[C@H](COP(=O)(O)OC[C@H](COP(=O)(O)OC[C@@H](COC(=O)CCCCCCCCCCCC)OC(=O)CCCCCCCCCC(C)C)O)OC(=O)CCCCCCCCCCCCCCC(C)C	166.8	1020	Retip_predicted	525.6	900	Retip_predicted
[(2R)-1-[hydroxy-[(2R)-2-hydroxy-3-[hydroxy-[(2R)-2-(11-methyldodecanoyloxy)-3-tridecanoyloxypropoxy]phosphoryl]oxypropoxy]phosphoryl]oxy-3-(13-methyltetradecanoyloxy)propan-2-yl] octadecanoate	1282.893976	0	SSWKETLKXBDOFL-IIVRGTDNSA-N	CCCCCCCCCCCCCCCCCC(=O)O[C@H](COC(=O)CCCCCCCCCCCC(C)C)COP(=O)(O)OC[C@H](COP(=O)(O)OC[C@@H](COC(=O)CCCCCCCCCCCC)OC(=O)CCCCCCCCCC(C)C)O	166.8	1020	Retip_predicted	525.6	900	Retip_predicted
[(2R)-1-hexadecanoyloxy-3-[hydroxy-[(2R)-2-hydroxy-3-[hydroxy-[(2R)-2-(11-methyldodecanoyloxy)-3-tridecanoyloxypropoxy]phosphoryl]oxypropoxy]phosphoryl]oxypropan-2-yl] 14-methylhexadecanoate	1282.893976	0	DXLUNEPPRXWODH-QFLSEQQCSA-N	CCCCCCCCCCCCCCCC(=O)OC[C@H](COP(=O)(O)OC[C@H](COP(=O)(O)OC[C@@H](COC(=O)CCCCCCCCCCCC)OC(=O)CCCCCCCCCC(C)C)O)OC(=O)CCCCCCCCCCCCC(C)CC	166.8	1020	Retip_predicted	523.8	900	Retip_predicted
[(2R)-1-hexadecanoyloxy-3-[hydroxy-[(2R)-2-hydroxy-3-[hydroxy-[(2R)-2-(11-methyldodecanoyloxy)-3-tridecanoyloxypropoxy]phosphoryl]oxypropoxy]phosphoryl]oxypropan-2-yl] 15-methylhexadecanoate	1282.893976	0	ZZYZIBVFNDAEAU-IIVRGTDNSA-N	CCCCCCCCCCCCCCCC(=O)OC[C@H](COP(=O)(O)OC[C@H](COP(=O)(O)OC[C@@H](COC(=O)CCCCCCCCCCCC)OC(=O)CCCCCCCCCC(C)C)O)OC(=O)CCCCCCCCCCCCCC(C)C	166.8	1020	Retip_predicted	525.6	900	Retip_predicted
[(2R)-1-[hydroxy-[(2R)-2-hydroxy-3-[hydroxy-[(2R)-2-(11-methyldodecanoyloxy)-3-tridecanoyloxypropoxy]phosphoryl]oxypropoxy]phosphoryl]oxy-3-(14-methylpentadecanoyloxy)propan-2-yl] heptadecanoate	1282.893976	0	AERPKMZPOAPYPZ-IIVRGTDNSA-N	CCCCCCCCCCCCCCCCC(=O)O[C@H](COC(=O)CCCCCCCCCCCCC(C)C)COP(=O)(O)OC[C@H](COP(=O)(O)OC[C@@H](COC(=O)CCCCCCCCCCCC)OC(=O)CCCCCCCCCC(C)C)O	166.8	1020	Retip_predicted	525.6	900	Retip_predicted
[(2R)-1-[hydroxy-[(2S)-2-hydroxy-3-[hydroxy-[(2R)-2-tetradecanoyloxy-3-tridecanoyloxypropoxy]phosphoryl]oxypropoxy]phosphoryl]oxy-3-(12-methyltridecanoyloxy)propan-2-yl] 16-methylheptadecanoate	1282.893976	0	WEBXACVTNSCZKA-GOJVTBGYSA-N	CCCCCCCCCCCCCC(=O)O[C@H](COC(=O)CCCCCCCCCCCC)COP(=O)(O)OC[C@@H](COP(=O)(O)OC[C@@H](COC(=O)CCCCCCCCCCC(C)C)OC(=O)CCCCCCCCCCCCCCC(C)C)O	166.8	1020	Retip_predicted	525.6	900	Retip_predicted
[(2R)-1-[hydroxy-[(2S)-2-hydroxy-3-[hydroxy-[(2R)-2-tetradecanoyloxy-3-tridecanoyloxypropoxy]phosphoryl]oxypropoxy]phosphoryl]oxy-3-(13-methyltetradecanoyloxy)propan-2-yl] 15-methylhexadecanoate	1282.893976	0	UHAMEYDHLAGTRP-GOJVTBGYSA-N	CCCCCCCCCCCCCC(=O)O[C@H](COC(=O)CCCCCCCCCCCC)COP(=O)(O)OC[C@@H](COP(=O)(O)OC[C@@H](COC(=O)CCCCCCCCCCCC(C)C)OC(=O)CCCCCCCCCCCCCC(C)C)O	166.8	1020	Retip_predicted	525.6	900	Retip_predicted
[(2R)-3-[hydroxy-[(2S)-2-hydroxy-3-[hydroxy-[(2R)-2-tetradecanoyloxy-3-tridecanoyloxypropoxy]phosphoryl]oxypropoxy]phosphoryl]oxy-2-(14-methylpentadecanoyloxy)propyl] 14-methylpentadecanoate	1282.893976	0	LRAWFHSJXSKYHD-GOJVTBGYSA-N	CCCCCCCCCCCCCC(=O)O[C@H](COC(=O)CCCCCCCCCCCC)COP(=O)(O)OC[C@@H](COP(=O)(O)OC[C@@H](COC(=O)CCCCCCCCCCCCC(C)C)OC(=O)CCCCCCCCCCCCC(C)C)O	166.8	1020	Retip_predicted	525.6	900	Retip_predicted
[(2R)-1-[hydroxy-[(2R)-2-hydroxy-3-[hydroxy-[(2R)-2-(12-methyltridecanoyloxy)-3-tridecanoyloxypropoxy]phosphoryl]oxypropoxy]phosphoryl]oxy-3-(12-methyltridecanoyloxy)propan-2-yl] octadecanoate	1282.893976	0	WGTMFADTKMDRGR-IIVRGTDNSA-N	CCCCCCCCCCCCCCCCCC(=O)O[C@H](COC(=O)CCCCCCCCCCC(C)C)COP(=O)(O)OC[C@H](COP(=O)(O)OC[C@@H](COC(=O)CCCCCCCCCCCC)OC(=O)CCCCCCCCCCC(C)C)O	166.8	1020	Retip_predicted	525.6	900	Retip_predicted
[(2R)-1-[hydroxy-[(2R)-2-hydroxy-3-[hydroxy-[(2R)-2-(12-methyltridecanoyloxy)-3-tridecanoyloxypropoxy]phosphoryl]oxypropoxy]phosphoryl]oxy-3-pentadecanoyloxypropan-2-yl] 15-methylhexadecanoate	1282.893976	0	WUDHRHLCGRGGRN-IIVRGTDNSA-N	CCCCCCCCCCCCCCC(=O)OC[C@H](COP(=O)(O)OC[C@H](COP(=O)(O)OC[C@@H](COC(=O)CCCCCCCCCCCC)OC(=O)CCCCCCCCCCC(C)C)O)OC(=O)CCCCCCCCCCCCCC(C)C	166.8	1020	Retip_predicted	525.6	900	Retip_predicted
[(2R)-1-[hydroxy-[(2R)-2-hydroxy-3-[hydroxy-[(2R)-2-(12-methyltridecanoyloxy)-3-tridecanoyloxypropoxy]phosphoryl]oxypropoxy]phosphoryl]oxy-3-(12-methyltetradecanoyloxy)propan-2-yl] heptadecanoate	1282.893976	0	WPIMCPXTBUIIKT-QFLSEQQCSA-N	CCCCCCCCCCCCCCCCC(=O)O[C@H](COC(=O)CCCCCCCCCCC(C)CC)COP(=O)(O)OC[C@H](COP(=O)(O)OC[C@@H](COC(=O)CCCCCCCCCCCC)OC(=O)CCCCCCCCCCC(C)C)O	166.8	1020	Retip_predicted	523.8	900	Retip_predicted
[(2R)-1-[hydroxy-[(2R)-2-hydroxy-3-[hydroxy-[(2R)-2-(12-methyltridecanoyloxy)-3-tridecanoyloxypropoxy]phosphoryl]oxypropoxy]phosphoryl]oxy-3-(13-methyltetradecanoyloxy)propan-2-yl] heptadecanoate	1282.893976	0	XBOSASOBIMATDN-IIVRGTDNSA-N	CCCCCCCCCCCCCCCCC(=O)O[C@H](COC(=O)CCCCCCCCCCCC(C)C)COP(=O)(O)OC[C@H](COP(=O)(O)OC[C@@H](COC(=O)CCCCCCCCCCCC)OC(=O)CCCCCCCCCCC(C)C)O	166.8	1020	Retip_predicted	525.6	900	Retip_predicted
[(2R)-3-[hydroxy-[(2R)-2-hydroxy-3-[hydroxy-[(2R)-2-(12-methyltridecanoyloxy)-3-tridecanoyloxypropoxy]phosphoryl]oxypropoxy]phosphoryl]oxy-2-(14-methylpentadecanoyloxy)propyl] hexadecanoate	1282.893976	0	ZKETUAYVTONYOA-IIVRGTDNSA-N	CCCCCCCCCCCCCCCC(=O)OC[C@H](COP(=O)(O)OC[C@H](COP(=O)(O)OC[C@@H](COC(=O)CCCCCCCCCCCC)OC(=O)CCCCCCCCCCC(C)C)O)OC(=O)CCCCCCCCCCCCC(C)C	166.8	1020	Retip_predicted	525.6	900	Retip_predicted
[(2R)-1-[hydroxy-[(2S)-2-hydroxy-3-[hydroxy-[(2R)-2-pentadecanoyloxy-3-tridecanoyloxypropoxy]phosphoryl]oxypropoxy]phosphoryl]oxy-3-(13-methyltetradecanoyloxy)propan-2-yl] 14-methylpentadecanoate	1282.893976	0	AFZSUUPEMXHSPH-GOJVTBGYSA-N	CCCCCCCCCCCCCCC(=O)O[C@H](COC(=O)CCCCCCCCCCCC)COP(=O)(O)OC[C@@H](COP(=O)(O)OC[C@@H](COC(=O)CCCCCCCCCCCC(C)C)OC(=O)CCCCCCCCCCCCC(C)C)O	166.8	1020	Retip_predicted	525.6	900	Retip_predicted
[(2R)-1-[hydroxy-[(2R)-2-hydroxy-3-[hydroxy-[(2R)-2-(13-methyltetradecanoyloxy)-3-tridecanoyloxypropoxy]phosphoryl]oxypropoxy]phosphoryl]oxy-3-(13-methyltetradecanoyloxy)propan-2-yl] hexadecanoate	1282.893976	0	UJQAEHFONJXESS-IIVRGTDNSA-N	CCCCCCCCCCCCCCCC(=O)O[C@H](COC(=O)CCCCCCCCCCCC(C)C)COP(=O)(O)OC[C@H](COP(=O)(O)OC[C@@H](COC(=O)CCCCCCCCCCCC)OC(=O)CCCCCCCCCCCC(C)C)O	166.8	1020	Retip_predicted	525.6	900	Retip_predicted
[(2R)-1-[hydroxy-[(2R)-2-hydroxy-3-[hydroxy-[(2R)-3-(10-methyldodecanoyloxy)-2-tetradecanoyloxypropoxy]phosphoryl]oxypropoxy]phosphoryl]oxy-3-tetradecanoyloxypropan-2-yl] 16-methylheptadecanoate	1282.893976	0	UIDSFCVFCKTSBN-QFLSEQQCSA-N	CCCCCCCCCCCCCC(=O)OC[C@H](COP(=O)(O)OC[C@H](COP(=O)(O)OC[C@@H](COC(=O)CCCCCCCCC(C)CC)OC(=O)CCCCCCCCCCCCC)O)OC(=O)CCCCCCCCCCCCCCC(C)C	166.8	1020	Retip_predicted	523.8	900	Retip_predicted
[(2R)-1-[hydroxy-[(2R)-2-hydroxy-3-[hydroxy-[(2R)-3-(10-methyldodecanoyloxy)-2-tetradecanoyloxypropoxy]phosphoryl]oxypropoxy]phosphoryl]oxy-3-(13-methyltetradecanoyloxy)propan-2-yl] heptadecanoate	1282.893976	0	ZYBOUACPJPBOFC-QFLSEQQCSA-N	CCCCCCCCCCCCCCCCC(=O)O[C@H](COC(=O)CCCCCCCCCCCC(C)C)COP(=O)(O)OC[C@H](COP(=O)(O)OC[C@@H](COC(=O)CCCCCCCCC(C)CC)OC(=O)CCCCCCCCCCCCC)O	166.8	1020	Retip_predicted	523.8	900	Retip_predicted
[(2R)-3-[hydroxy-[(2R)-2-hydroxy-3-[hydroxy-[(2R)-3-(10-methyldodecanoyloxy)-2-tetradecanoyloxypropoxy]phosphoryl]oxypropoxy]phosphoryl]oxy-2-(14-methylpentadecanoyloxy)propyl] hexadecanoate	1282.893976	0	JLQRYVFEJXHOJJ-QFLSEQQCSA-N	CCCCCCCCCCCCCCCC(=O)OC[C@H](COP(=O)(O)OC[C@H](COP(=O)(O)OC[C@@H](COC(=O)CCCCCCCCC(C)CC)OC(=O)CCCCCCCCCCCCC)O)OC(=O)CCCCCCCCCCCCC(C)C	166.8	1020	Retip_predicted	523.8	900	Retip_predicted
[(2R)-1-[hydroxy-[(2R)-2-hydroxy-3-[hydroxy-[(2R)-3-(10-methyldodecanoyloxy)-2-pentadecanoyloxypropoxy]phosphoryl]oxypropoxy]phosphoryl]oxy-3-pentadecanoyloxypropan-2-yl] 14-methylpentadecanoate	1282.893976	0	OBKJVDORCONWEV-QFLSEQQCSA-N	CCCCCCCCCCCCCCC(=O)OC[C@H](COP(=O)(O)OC[C@H](COP(=O)(O)OC[C@@H](COC(=O)CCCCCCCCC(C)CC)OC(=O)CCCCCCCCCCCCCC)O)OC(=O)CCCCCCCCCCCCC(C)C	166.8	1020	Retip_predicted	523.8	900	Retip_predicted
[(2R)-1-[hydroxy-[(2R)-2-hydroxy-3-[hydroxy-[(2R)-3-(10-methyldodecanoyloxy)-2-pentadecanoyloxypropoxy]phosphoryl]oxypropoxy]phosphoryl]oxy-3-(13-methyltetradecanoyloxy)propan-2-yl] hexadecanoate	1282.893976	0	FRJAXVHCBDKYEG-QFLSEQQCSA-N	CCCCCCCCCCCCCCCC(=O)O[C@H](COC(=O)CCCCCCCCCCCC(C)C)COP(=O)(O)OC[C@H](COP(=O)(O)OC[C@@H](COC(=O)CCCCCCCCC(C)CC)OC(=O)CCCCCCCCCCCCCC)O	166.8	1020	Retip_predicted	523.8	900	Retip_predicted
[(2R)-1-[[(2R)-3-[[(2R)-2,3-bis(11-methyldodecanoyloxy)propoxy]-hydroxyphosphoryl]oxy-2-hydroxypropoxy]-hydroxyphosphoryl]oxy-3-tetradecanoyloxypropan-2-yl] nonadecanoate	1282.893976	0	AIRAPMMTGDYCBF-IIVRGTDNSA-N	CCCCCCCCCCCCCCCCCCC(=O)O[C@H](COC(=O)CCCCCCCCCCCCC)COP(=O)(O)OC[C@H](COP(=O)(O)OC[C@@H](COC(=O)CCCCCCCCCC(C)C)OC(=O)CCCCCCCCCC(C)C)O	166.8	1020	Retip_predicted	525.6	900	Retip_predicted
[(2R)-1-[[(2R)-3-[[(2R)-2,3-bis(11-methyldodecanoyloxy)propoxy]-hydroxyphosphoryl]oxy-2-hydroxypropoxy]-hydroxyphosphoryl]oxy-3-pentadecanoyloxypropan-2-yl] octadecanoate	1282.893976	0	CCPDUMHFTNDOLG-IIVRGTDNSA-N	CCCCCCCCCCCCCCCCCC(=O)O[C@H](COC(=O)CCCCCCCCCCCCCC)COP(=O)(O)OC[C@H](COP(=O)(O)OC[C@@H](COC(=O)CCCCCCCCCC(C)C)OC(=O)CCCCCCCCCC(C)C)O	166.8	1020	Retip_predicted	525.6	900	Retip_predicted
[(2R)-1-[[(2R)-3-[[(2R)-2,3-bis(11-methyldodecanoyloxy)propoxy]-hydroxyphosphoryl]oxy-2-hydroxypropoxy]-hydroxyphosphoryl]oxy-3-hexadecanoyloxypropan-2-yl] heptadecanoate	1282.893976	0	GOADVQKSDBQILX-IIVRGTDNSA-N	CCCCCCCCCCCCCCCCC(=O)O[C@H](COC(=O)CCCCCCCCCCCCCCC)COP(=O)(O)OC[C@H](COP(=O)(O)OC[C@@H](COC(=O)CCCCCCCCCC(C)C)OC(=O)CCCCCCCCCC(C)C)O	166.8	1020	Retip_predicted	525.6	900	Retip_predicted
[(2R)-1-[hydroxy-[(2R)-2-hydroxy-3-[hydroxy-[(2R)-3-(11-methyldodecanoyloxy)-2-tetradecanoyloxypropoxy]phosphoryl]oxypropoxy]phosphoryl]oxy-3-tetradecanoyloxypropan-2-yl] 16-methylheptadecanoate	1282.893976	0	HPCPIEHASACJBR-IIVRGTDNSA-N	CCCCCCCCCCCCCC(=O)OC[C@H](COP(=O)(O)OC[C@H](COP(=O)(O)OC[C@@H](COC(=O)CCCCCCCCCC(C)C)OC(=O)CCCCCCCCCCCCC)O)OC(=O)CCCCCCCCCCCCCCC(C)C	166.8	1020	Retip_predicted	525.6	900	Retip_predicted
[(2R)-1-[hydroxy-[(2R)-2-hydroxy-3-[hydroxy-[(2R)-3-(11-methyldodecanoyloxy)-2-tetradecanoyloxypropoxy]phosphoryl]oxypropoxy]phosphoryl]oxy-3-(12-methyltridecanoyloxy)propan-2-yl] octadecanoate	1282.893976	0	PVZJSCZBYWMCRA-IIVRGTDNSA-N	CCCCCCCCCCCCCCCCCC(=O)O[C@H](COC(=O)CCCCCCCCCCC(C)C)COP(=O)(O)OC[C@H](COP(=O)(O)OC[C@@H](COC(=O)CCCCCCCCCC(C)C)OC(=O)CCCCCCCCCCCCC)O	166.8	1020	Retip_predicted	525.6	900	Retip_predicted
[(2R)-1-[hydroxy-[(2R)-2-hydroxy-3-[hydroxy-[(2R)-3-(11-methyldodecanoyloxy)-2-tetradecanoyloxypropoxy]phosphoryl]oxypropoxy]phosphoryl]oxy-3-pentadecanoyloxypropan-2-yl] 15-methylhexadecanoate	1282.893976	0	QNUZAOHPMDTMGD-IIVRGTDNSA-N	CCCCCCCCCCCCCCC(=O)OC[C@H](COP(=O)(O)OC[C@H](COP(=O)(O)OC[C@@H](COC(=O)CCCCCCCCCC(C)C)OC(=O)CCCCCCCCCCCCC)O)OC(=O)CCCCCCCCCCCCCC(C)C	166.8	1020	Retip_predicted	525.6	900	Retip_predicted
[(2R)-1-[hydroxy-[(2R)-2-hydroxy-3-[hydroxy-[(2R)-3-(11-methyldodecanoyloxy)-2-tetradecanoyloxypropoxy]phosphoryl]oxypropoxy]phosphoryl]oxy-3-(12-methyltetradecanoyloxy)propan-2-yl] heptadecanoate	1282.893976	0	INSPGLBQINJGDQ-QFLSEQQCSA-N	CCCCCCCCCCCCCCCCC(=O)O[C@H](COC(=O)CCCCCCCCCCC(C)CC)COP(=O)(O)OC[C@H](COP(=O)(O)OC[C@@H](COC(=O)CCCCCCCCCC(C)C)OC(=O)CCCCCCCCCCCCC)O	166.8	1020	Retip_predicted	523.8	900	Retip_predicted
[(2R)-1-[hydroxy-[(2R)-2-hydroxy-3-[hydroxy-[(2R)-3-(11-methyldodecanoyloxy)-2-tetradecanoyloxypropoxy]phosphoryl]oxypropoxy]phosphoryl]oxy-3-(13-methyltetradecanoyloxy)propan-2-yl] heptadecanoate	1282.893976	0	IOGYDUXATUSDQO-IIVRGTDNSA-N	CCCCCCCCCCCCCCCCC(=O)O[C@H](COC(=O)CCCCCCCCCCCC(C)C)COP(=O)(O)OC[C@H](COP(=O)(O)OC[C@@H](COC(=O)CCCCCCCCCC(C)C)OC(=O)CCCCCCCCCCCCC)O	166.8	1020	Retip_predicted	525.6	900	Retip_predicted
[(2R)-3-[hydroxy-[(2R)-2-hydroxy-3-[hydroxy-[(2R)-3-(11-methyldodecanoyloxy)-2-tetradecanoyloxypropoxy]phosphoryl]oxypropoxy]phosphoryl]oxy-2-(14-methylpentadecanoyloxy)propyl] hexadecanoate	1282.893976	0	KTOJZDJJJXXOLM-IIVRGTDNSA-N	CCCCCCCCCCCCCCCC(=O)OC[C@H](COP(=O)(O)OC[C@H](COP(=O)(O)OC[C@@H](COC(=O)CCCCCCCCCC(C)C)OC(=O)CCCCCCCCCCCCC)O)OC(=O)CCCCCCCCCCCCC(C)C	166.8	1020	Retip_predicted	525.6	900	Retip_predicted
[(2R)-1-[hydroxy-[(2R)-2-hydroxy-3-[hydroxy-[(2R)-3-(11-methyldodecanoyloxy)-2-(12-methyltridecanoyloxy)propoxy]phosphoryl]oxypropoxy]phosphoryl]oxy-3-pentadecanoyloxypropan-2-yl] heptadecanoate	1282.893976	0	PNYRQKYIMMQVQV-IIVRGTDNSA-N	CCCCCCCCCCCCCCCCC(=O)O[C@H](COC(=O)CCCCCCCCCCCCCC)COP(=O)(O)OC[C@H](COP(=O)(O)OC[C@@H](COC(=O)CCCCCCCCCC(C)C)OC(=O)CCCCCCCCCCC(C)C)O	166.8	1020	Retip_predicted	525.6	900	Retip_predicted
[(2R)-2-hexadecanoyloxy-3-[hydroxy-[(2R)-2-hydroxy-3-[hydroxy-[(2R)-3-(11-methyldodecanoyloxy)-2-(12-methyltridecanoyloxy)propoxy]phosphoryl]oxypropoxy]phosphoryl]oxypropyl] hexadecanoate	1282.893976	0	XBMPPHVSDXBZKS-IIVRGTDNSA-N	CCCCCCCCCCCCCCCC(=O)OC[C@H](COP(=O)(O)OC[C@H](COP(=O)(O)OC[C@@H](COC(=O)CCCCCCCCCC(C)C)OC(=O)CCCCCCCCCCC(C)C)O)OC(=O)CCCCCCCCCCCCCCC	166.8	1020	Retip_predicted	525.6	900	Retip_predicted
[(2R)-1-[hydroxy-[(2R)-2-hydroxy-3-[hydroxy-[(2R)-3-(11-methyldodecanoyloxy)-2-pentadecanoyloxypropoxy]phosphoryl]oxypropoxy]phosphoryl]oxy-3-pentadecanoyloxypropan-2-yl] 14-methylpentadecanoate	1282.893976	0	TVHFIUVGPAEZAM-IIVRGTDNSA-N	CCCCCCCCCCCCCCC(=O)OC[C@H](COP(=O)(O)OC[C@H](COP(=O)(O)OC[C@@H](COC(=O)CCCCCCCCCC(C)C)OC(=O)CCCCCCCCCCCCCC)O)OC(=O)CCCCCCCCCCCCC(C)C	166.8	1020	Retip_predicted	525.6	900	Retip_predicted
[(2R)-1-[hydroxy-[(2R)-2-hydroxy-3-[hydroxy-[(2R)-3-(11-methyldodecanoyloxy)-2-pentadecanoyloxypropoxy]phosphoryl]oxypropoxy]phosphoryl]oxy-3-(12-methyltetradecanoyloxy)propan-2-yl] hexadecanoate	1282.893976	0	ATBGXZCBAJMORL-QFLSEQQCSA-N	CCCCCCCCCCCCCCCC(=O)O[C@H](COC(=O)CCCCCCCCCCC(C)CC)COP(=O)(O)OC[C@H](COP(=O)(O)OC[C@@H](COC(=O)CCCCCCCCCC(C)C)OC(=O)CCCCCCCCCCCCCC)O	166.8	1020	Retip_predicted	523.8	900	Retip_predicted
[(2R)-1-[hydroxy-[(2R)-2-hydroxy-3-[hydroxy-[(2R)-3-(11-methyldodecanoyloxy)-2-pentadecanoyloxypropoxy]phosphoryl]oxypropoxy]phosphoryl]oxy-3-(13-methyltetradecanoyloxy)propan-2-yl] hexadecanoate	1282.893976	0	UGAXRHXOMALCRW-IIVRGTDNSA-N	CCCCCCCCCCCCCCCC(=O)O[C@H](COC(=O)CCCCCCCCCCCC(C)C)COP(=O)(O)OC[C@H](COP(=O)(O)OC[C@@H](COC(=O)CCCCCCCCCC(C)C)OC(=O)CCCCCCCCCCCCCC)O	166.8	1020	Retip_predicted	525.6	900	Retip_predicted
[(2R)-1-[[(2S)-3-[[(2R)-2,3-di(tetradecanoyloxy)propoxy]-hydroxyphosphoryl]oxy-2-hydroxypropoxy]-hydroxyphosphoryl]oxy-3-(12-methyltridecanoyloxy)propan-2-yl] 14-methylhexadecanoate	1282.893976	0	RAIQXEQKAUWVBC-PBWVKRSGSA-N	CCCCCCCCCCCCCC(=O)OC[C@H](COP(=O)(O)OC[C@@H](COP(=O)(O)OC[C@@H](COC(=O)CCCCCCCCCCC(C)C)OC(=O)CCCCCCCCCCCCC(C)CC)O)OC(=O)CCCCCCCCCCCCC	166.8	1020	Retip_predicted	523.8	900	Retip_predicted
[(2R)-1-[[(2S)-3-[[(2R)-2,3-di(tetradecanoyloxy)propoxy]-hydroxyphosphoryl]oxy-2-hydroxypropoxy]-hydroxyphosphoryl]oxy-3-(12-methyltridecanoyloxy)propan-2-yl] 15-methylhexadecanoate	1282.893976	0	IVHQLGKHMHOAQK-GOJVTBGYSA-N	CCCCCCCCCCCCCC(=O)OC[C@H](COP(=O)(O)OC[C@@H](COP(=O)(O)OC[C@@H](COC(=O)CCCCCCCCCCC(C)C)OC(=O)CCCCCCCCCCCCCC(C)C)O)OC(=O)CCCCCCCCCCCCC	166.8	1020	Retip_predicted	525.6	900	Retip_predicted
[(2R)-1-[[(2S)-3-[[(2R)-2,3-di(tetradecanoyloxy)propoxy]-hydroxyphosphoryl]oxy-2-hydroxypropoxy]-hydroxyphosphoryl]oxy-3-(13-methyltetradecanoyloxy)propan-2-yl] 14-methylpentadecanoate	1282.893976	0	KXDWJMHYCVBYBG-GOJVTBGYSA-N	CCCCCCCCCCCCCC(=O)OC[C@H](COP(=O)(O)OC[C@@H](COP(=O)(O)OC[C@@H](COC(=O)CCCCCCCCCCCC(C)C)OC(=O)CCCCCCCCCCCCC(C)C)O)OC(=O)CCCCCCCCCCCCC	166.8	1020	Retip_predicted	525.6	900	Retip_predicted
[(2R)-1-[hydroxy-[(2R)-2-hydroxy-3-[hydroxy-[(2R)-2-(12-methyltridecanoyloxy)-3-tetradecanoyloxypropoxy]phosphoryl]oxypropoxy]phosphoryl]oxy-3-(12-methyltridecanoyloxy)propan-2-yl] heptadecanoate	1282.893976	0	AHOQAOXBUMIJHQ-IIVRGTDNSA-N	CCCCCCCCCCCCCCCCC(=O)O[C@H](COC(=O)CCCCCCCCCCC(C)C)COP(=O)(O)OC[C@H](COP(=O)(O)OC[C@@H](COC(=O)CCCCCCCCCCCCC)OC(=O)CCCCCCCCCCC(C)C)O	166.8	1020	Retip_predicted	525.6	900	Retip_predicted
[(2R)-1-[hydroxy-[(2R)-2-hydroxy-3-[hydroxy-[(2R)-2-(12-methyltridecanoyloxy)-3-tetradecanoyloxypropoxy]phosphoryl]oxypropoxy]phosphoryl]oxy-3-pentadecanoyloxypropan-2-yl] 14-methylpentadecanoate	1282.893976	0	DYZCDJUBXVOONL-IIVRGTDNSA-N	CCCCCCCCCCCCCCC(=O)OC[C@H](COP(=O)(O)OC[C@H](COP(=O)(O)OC[C@@H](COC(=O)CCCCCCCCCCCCC)OC(=O)CCCCCCCCCCC(C)C)O)OC(=O)CCCCCCCCCCCCC(C)C	166.8	1020	Retip_predicted	525.6	900	Retip_predicted
[(2R)-1-[hydroxy-[(2R)-2-hydroxy-3-[hydroxy-[(2R)-2-(12-methyltridecanoyloxy)-3-tetradecanoyloxypropoxy]phosphoryl]oxypropoxy]phosphoryl]oxy-3-(12-methyltetradecanoyloxy)propan-2-yl] hexadecanoate	1282.893976	0	DMJYXZPMCOPVIS-QFLSEQQCSA-N	CCCCCCCCCCCCCCCC(=O)O[C@H](COC(=O)CCCCCCCCCCC(C)CC)COP(=O)(O)OC[C@H](COP(=O)(O)OC[C@@H](COC(=O)CCCCCCCCCCCCC)OC(=O)CCCCCCCCCCC(C)C)O	166.8	1020	Retip_predicted	523.8	900	Retip_predicted
[(2R)-1-[hydroxy-[(2R)-2-hydroxy-3-[hydroxy-[(2R)-2-(12-methyltridecanoyloxy)-3-tetradecanoyloxypropoxy]phosphoryl]oxypropoxy]phosphoryl]oxy-3-(13-methyltetradecanoyloxy)propan-2-yl] hexadecanoate	1282.893976	0	QXIYGWHMLDZSID-IIVRGTDNSA-N	CCCCCCCCCCCCCCCC(=O)O[C@H](COC(=O)CCCCCCCCCCCC(C)C)COP(=O)(O)OC[C@H](COP(=O)(O)OC[C@@H](COC(=O)CCCCCCCCCCCCC)OC(=O)CCCCCCCCCCC(C)C)O	166.8	1020	Retip_predicted	525.6	900	Retip_predicted
[(2R)-1-[[(2S)-3-[[(2R)-2,3-bis(13-methyltetradecanoyloxy)propoxy]-hydroxyphosphoryl]oxy-2-hydroxypropoxy]-hydroxyphosphoryl]oxy-3-tetradecanoyloxypropan-2-yl] pentadecanoate	1282.893976	0	ZRGWUVFMHRKAMG-GOJVTBGYSA-N	CCCCCCCCCCCCCCC(=O)O[C@H](COC(=O)CCCCCCCCCCCCC)COP(=O)(O)OC[C@@H](COP(=O)(O)OC[C@@H](COC(=O)CCCCCCCCCCCC(C)C)OC(=O)CCCCCCCCCCCC(C)C)O	166.8	1020	Retip_predicted	525.6	900	Retip_predicted
[(2R)-1-[[(2R)-3-[[(2R)-2,3-bis(12-methyltridecanoyloxy)propoxy]-hydroxyphosphoryl]oxy-2-hydroxypropoxy]-hydroxyphosphoryl]oxy-3-pentadecanoyloxypropan-2-yl] hexadecanoate	1282.893976	0	DRKRELXULKWMMU-IIVRGTDNSA-N	CCCCCCCCCCCCCCCC(=O)O[C@H](COC(=O)CCCCCCCCCCCCCC)COP(=O)(O)OC[C@H](COP(=O)(O)OC[C@@H](COC(=O)CCCCCCCCCCC(C)C)OC(=O)CCCCCCCCCCC(C)C)O	166.8	1020	Retip_predicted	525.6	900	Retip_predicted
[(2R)-3-[hydroxy-[(2S)-2-hydroxy-3-[hydroxy-[(2R)-3-(12-methyltridecanoyloxy)-2-pentadecanoyloxypropoxy]phosphoryl]oxypropoxy]phosphoryl]oxy-2-(12-methyltetradecanoyloxy)propyl] pentadecanoate	1282.893976	0	QZAXLDDQFJFEDO-PBWVKRSGSA-N	CCCCCCCCCCCCCCC(=O)OC[C@H](COP(=O)(O)OC[C@H](COP(=O)(O)OC[C@@H](COC(=O)CCCCCCCCCCC(C)C)OC(=O)CCCCCCCCCCCCCC)O)OC(=O)CCCCCCCCCCC(C)CC	166.8	1020	Retip_predicted	523.8	900	Retip_predicted
[(2R)-3-[hydroxy-[(2S)-2-hydroxy-3-[hydroxy-[(2R)-3-(12-methyltridecanoyloxy)-2-pentadecanoyloxypropoxy]phosphoryl]oxypropoxy]phosphoryl]oxy-2-(13-methyltetradecanoyloxy)propyl] pentadecanoate	1282.893976	0	CJNLNGMHPPEXAG-IIVRGTDNSA-N	CCCCCCCCCCCCCCC(=O)OC[C@H](COP(=O)(O)OC[C@H](COP(=O)(O)OC[C@@H](COC(=O)CCCCCCCCCCC(C)C)OC(=O)CCCCCCCCCCCCCC)O)OC(=O)CCCCCCCCCCCC(C)C	166.8	1020	Retip_predicted	525.6	900	Retip_predicted
[(2R)-1-[[(2S)-3-[[(2R)-2,3-di(octanoyloxy)propoxy]-hydroxyphosphoryl]oxy-2-hydroxypropoxy]-hydroxyphosphoryl]oxy-3-octadecanoyloxypropan-2-yl] 22-methyltetracosanoate	1282.893976	0	PVPSDVPMGZAAGZ-PBWVKRSGSA-N	CCCCCCCCCCCCCCCCCC(=O)OC[C@H](COP(=O)(O)OC[C@H](COP(=O)(O)OC[C@@H](COC(=O)CCCCCCC)OC(=O)CCCCCCC)O)OC(=O)CCCCCCCCCCCCCCCCCCCCC(C)CC	167.4	1020	Retip_predicted	523.8	900	Retip_predicted
[(2R)-1-[[(2S)-3-[[(2R)-2,3-di(octanoyloxy)propoxy]-hydroxyphosphoryl]oxy-2-hydroxypropoxy]-hydroxyphosphoryl]oxy-3-(16-methylheptadecanoyloxy)propan-2-yl] pentacosanoate	1282.893976	0	NPVHQCQYFZUDRJ-GOJVTBGYSA-N	CCCCCCCCCCCCCCCCCCCCCCCCC(=O)O[C@H](COC(=O)CCCCCCCCCCCCCCC(C)C)COP(=O)(O)OC[C@H](COP(=O)(O)OC[C@@H](COC(=O)CCCCCCC)OC(=O)CCCCCCC)O	167.4	1020	Retip_predicted	524.4	900	Retip_predicted
[(2R)-1-[[(2S)-3-[[(2R)-2,3-di(octanoyloxy)propoxy]-hydroxyphosphoryl]oxy-2-hydroxypropoxy]-hydroxyphosphoryl]oxy-3-nonadecanoyloxypropan-2-yl] 22-methyltricosanoate	1282.893976	0	AHSVYOCHZWAFNT-GOJVTBGYSA-N	CCCCCCCCCCCCCCCCCCC(=O)OC[C@H](COP(=O)(O)OC[C@H](COP(=O)(O)OC[C@@H](COC(=O)CCCCCCC)OC(=O)CCCCCCC)O)OC(=O)CCCCCCCCCCCCCCCCCCCCC(C)C	167.4	1020	Retip_predicted	524.4	900	Retip_predicted
[(2R)-1-[[(2S)-3-[[(2R)-2,3-di(octanoyloxy)propoxy]-hydroxyphosphoryl]oxy-2-hydroxypropoxy]-hydroxyphosphoryl]oxy-3-(17-methyloctadecanoyloxy)propan-2-yl] tetracosanoate	1282.893976	0	JOEPRAYDLVUOAM-GOJVTBGYSA-N	CCCCCCCCCCCCCCCCCCCCCCCC(=O)O[C@H](COC(=O)CCCCCCCCCCCCCCCC(C)C)COP(=O)(O)OC[C@H](COP(=O)(O)OC[C@@H](COC(=O)CCCCCCC)OC(=O)CCCCCCC)O	167.4	1020	Retip_predicted	524.4	900	Retip_predicted
[(2R)-1-[[(2S)-3-[[(2R)-2,3-di(octanoyloxy)propoxy]-hydroxyphosphoryl]oxy-2-hydroxypropoxy]-hydroxyphosphoryl]oxy-3-(18-methylnonadecanoyloxy)propan-2-yl] tricosanoate	1282.893976	0	VXTFRUXVDBVMNU-GOJVTBGYSA-N	CCCCCCCCCCCCCCCCCCCCCCC(=O)O[C@H](COC(=O)CCCCCCCCCCCCCCCCC(C)C)COP(=O)(O)OC[C@H](COP(=O)(O)OC[C@@H](COC(=O)CCCCCCC)OC(=O)CCCCCCC)O	167.4	1020	Retip_predicted	524.4	900	Retip_predicted
[(2R)-1-[[(2S)-3-[[(2R)-2,3-di(octanoyloxy)propoxy]-hydroxyphosphoryl]oxy-2-hydroxypropoxy]-hydroxyphosphoryl]oxy-3-henicosanoyloxypropan-2-yl] 20-methylhenicosanoate	1282.893976	0	DNVAUZPJUQFKEX-GOJVTBGYSA-N	CCCCCCCCCCCCCCCCCCCCC(=O)OC[C@H](COP(=O)(O)OC[C@H](COP(=O)(O)OC[C@@H](COC(=O)CCCCCCC)OC(=O)CCCCCCC)O)OC(=O)CCCCCCCCCCCCCCCCCCC(C)C	167.4	1020	Retip_predicted	524.4	900	Retip_predicted
[(2R)-1-[[(2S)-3-[[(2R)-2,3-di(octanoyloxy)propoxy]-hydroxyphosphoryl]oxy-2-hydroxypropoxy]-hydroxyphosphoryl]oxy-3-(18-methylicosanoyloxy)propan-2-yl] docosanoate	1282.893976	0	VVQZBDYPTFSWER-PBWVKRSGSA-N	CCCCCCCCCCCCCCCCCCCCCC(=O)O[C@H](COC(=O)CCCCCCCCCCCCCCCCC(C)CC)COP(=O)(O)OC[C@H](COP(=O)(O)OC[C@@H](COC(=O)CCCCCCC)OC(=O)CCCCCCC)O	167.4	1020	Retip_predicted	523.8	900	Retip_predicted
[(2R)-1-[[(2S)-3-[[(2R)-2,3-di(octanoyloxy)propoxy]-hydroxyphosphoryl]oxy-2-hydroxypropoxy]-hydroxyphosphoryl]oxy-3-(19-methylicosanoyloxy)propan-2-yl] docosanoate	1282.893976	0	AJRPMVANIVKJNL-GOJVTBGYSA-N	CCCCCCCCCCCCCCCCCCCCCC(=O)O[C@H](COC(=O)CCCCCCCCCCCCCCCCCC(C)C)COP(=O)(O)OC[C@H](COP(=O)(O)OC[C@@H](COC(=O)CCCCCCC)OC(=O)CCCCCCC)O	167.4	1020	Retip_predicted	524.4	900	Retip_predicted
[(2R)-1-[[(2S)-3-[[(2R)-2-decanoyloxy-3-octanoyloxypropoxy]-hydroxyphosphoryl]oxy-2-hydroxypropoxy]-hydroxyphosphoryl]oxy-3-hexadecanoyloxypropan-2-yl] 22-methyltetracosanoate	1282.893976	0	XIFLLIVJQFMTIM-PBWVKRSGSA-N	CCCCCCCCCCCCCCCC(=O)OC[C@H](COP(=O)(O)OC[C@H](COP(=O)(O)OC[C@@H](COC(=O)CCCCCCC)OC(=O)CCCCCCCCC)O)OC(=O)CCCCCCCCCCCCCCCCCCCCC(C)CC	167.4	1020	Retip_predicted	523.8	900	Retip_predicted
[(2R)-1-[[(2S)-3-[[(2R)-2-decanoyloxy-3-octanoyloxypropoxy]-hydroxyphosphoryl]oxy-2-hydroxypropoxy]-hydroxyphosphoryl]oxy-3-(14-methylpentadecanoyloxy)propan-2-yl] pentacosanoate	1282.893976	0	VKNBXWFDOVGMOA-GOJVTBGYSA-N	CCCCCCCCCCCCCCCCCCCCCCCCC(=O)O[C@H](COC(=O)CCCCCCCCCCCCC(C)C)COP(=O)(O)OC[C@H](COP(=O)(O)OC[C@@H](COC(=O)CCCCCCC)OC(=O)CCCCCCCCC)O	167.4	1020	Retip_predicted	524.4	900	Retip_predicted
[(2R)-1-[[(2S)-3-[[(2R)-2-decanoyloxy-3-octanoyloxypropoxy]-hydroxyphosphoryl]oxy-2-hydroxypropoxy]-hydroxyphosphoryl]oxy-3-(14-methylpentadecanoyloxy)propan-2-yl] 22-methyltetracosanoate	1282.893976	0	YGTJWWYQHXKKMA-PBWVKRSGSA-N	CCCCCCCCCC(=O)O[C@H](COC(=O)CCCCCCC)COP(=O)(O)OC[C@@H](COP(=O)(O)OC[C@@H](COC(=O)CCCCCCCCCCCCC(C)C)OC(=O)CCCCCCCCCCCCCCCCCCCCC(C)CC)O	167.4	1020	Retip_predicted	523.2	900	Retip_predicted
[(2R)-1-[[(2S)-3-[[(2R)-2-decanoyloxy-3-octanoyloxypropoxy]-hydroxyphosphoryl]oxy-2-hydroxypropoxy]-hydroxyphosphoryl]oxy-3-heptadecanoyloxypropan-2-yl] 22-methyltricosanoate	1282.893976	0	OQDKOUZPUAJETD-GOJVTBGYSA-N	CCCCCCCCCCCCCCCCC(=O)OC[C@H](COP(=O)(O)OC[C@H](COP(=O)(O)OC[C@@H](COC(=O)CCCCCCC)OC(=O)CCCCCCCCC)O)OC(=O)CCCCCCCCCCCCCCCCCCCCC(C)C	167.4	1020	Retip_predicted	524.4	900	Retip_predicted
[(2R)-1-[[(2S)-3-[[(2R)-2-decanoyloxy-3-octanoyloxypropoxy]-hydroxyphosphoryl]oxy-2-hydroxypropoxy]-hydroxyphosphoryl]oxy-3-(14-methylhexadecanoyloxy)propan-2-yl] tetracosanoate	1282.893976	0	ZEDBVUIOHJYCMU-PBWVKRSGSA-N	CCCCCCCCCCCCCCCCCCCCCCCC(=O)O[C@H](COC(=O)CCCCCCCCCCCCC(C)CC)COP(=O)(O)OC[C@H](COP(=O)(O)OC[C@@H](COC(=O)CCCCCCC)OC(=O)CCCCCCCCC)O	167.4	1020	Retip_predicted	523.8	900	Retip_predicted
[(2R)-1-[[(2S)-3-[[(2R)-2-decanoyloxy-3-octanoyloxypropoxy]-hydroxyphosphoryl]oxy-2-hydroxypropoxy]-hydroxyphosphoryl]oxy-3-(15-methylhexadecanoyloxy)propan-2-yl] tetracosanoate	1282.893976	0	UJJDKGDOKMPWGP-GOJVTBGYSA-N	CCCCCCCCCCCCCCCCCCCCCCCC(=O)O[C@H](COC(=O)CCCCCCCCCCCCCC(C)C)COP(=O)(O)OC[C@H](COP(=O)(O)OC[C@@H](COC(=O)CCCCCCC)OC(=O)CCCCCCCCC)O	167.4	1020	Retip_predicted	524.4	900	Retip_predicted
[(2R)-1-[[(2S)-3-[[(2R)-2-decanoyloxy-3-octanoyloxypropoxy]-hydroxyphosphoryl]oxy-2-hydroxypropoxy]-hydroxyphosphoryl]oxy-3-(16-methylheptadecanoyloxy)propan-2-yl] tricosanoate	1282.893976	0	WQTDXGNYDMUGSI-GOJVTBGYSA-N	CCCCCCCCCCCCCCCCCCCCCCC(=O)O[C@H](COC(=O)CCCCCCCCCCCCCCC(C)C)COP(=O)(O)OC[C@H](COP(=O)(O)OC[C@@H](COC(=O)CCCCCCC)OC(=O)CCCCCCCCC)O	167.4	1020	Retip_predicted	524.4	900	Retip_predicted
[(2R)-1-[[(2S)-3-[[(2R)-2-decanoyloxy-3-octanoyloxypropoxy]-hydroxyphosphoryl]oxy-2-hydroxypropoxy]-hydroxyphosphoryl]oxy-3-nonadecanoyloxypropan-2-yl] 20-methylhenicosanoate	1282.893976	0	FTMCKZAGAYCRFI-GOJVTBGYSA-N	CCCCCCCCCCCCCCCCCCC(=O)OC[C@H](COP(=O)(O)OC[C@H](COP(=O)(O)OC[C@@H](COC(=O)CCCCCCC)OC(=O)CCCCCCCCC)O)OC(=O)CCCCCCCCCCCCCCCCCCC(C)C	167.4	1020	Retip_predicted	524.4	900	Retip_predicted
[(2R)-1-[[(2S)-3-[[(2R)-2-decanoyloxy-3-octanoyloxypropoxy]-hydroxyphosphoryl]oxy-2-hydroxypropoxy]-hydroxyphosphoryl]oxy-3-(17-methyloctadecanoyloxy)propan-2-yl] docosanoate	1282.893976	0	AAXDUWGMJJODOG-GOJVTBGYSA-N	CCCCCCCCCCCCCCCCCCCCCC(=O)O[C@H](COC(=O)CCCCCCCCCCCCCCCC(C)C)COP(=O)(O)OC[C@H](COP(=O)(O)OC[C@@H](COC(=O)CCCCCCC)OC(=O)CCCCCCCCC)O	167.4	1020	Retip_predicted	524.4	900	Retip_predicted
[(2R)-1-[[(2S)-3-[[(2R)-2-decanoyloxy-3-octanoyloxypropoxy]-hydroxyphosphoryl]oxy-2-hydroxypropoxy]-hydroxyphosphoryl]oxy-3-icosanoyloxypropan-2-yl] 18-methylicosanoate	1282.893976	0	FXHRWGMTTRSHRP-PBWVKRSGSA-N	CCCCCCCCCCCCCCCCCCCC(=O)OC[C@H](COP(=O)(O)OC[C@H](COP(=O)(O)OC[C@@H](COC(=O)CCCCCCC)OC(=O)CCCCCCCCC)O)OC(=O)CCCCCCCCCCCCCCCCC(C)CC	167.4	1020	Retip_predicted	523.8	900	Retip_predicted
[(2R)-1-[[(2S)-3-[[(2R)-2-decanoyloxy-3-octanoyloxypropoxy]-hydroxyphosphoryl]oxy-2-hydroxypropoxy]-hydroxyphosphoryl]oxy-3-icosanoyloxypropan-2-yl] 19-methylicosanoate	1282.893976	0	MVKAJJFQGMVOKI-GOJVTBGYSA-N	CCCCCCCCCCCCCCCCCCCC(=O)OC[C@H](COP(=O)(O)OC[C@H](COP(=O)(O)OC[C@@H](COC(=O)CCCCCCC)OC(=O)CCCCCCCCC)O)OC(=O)CCCCCCCCCCCCCCCCCC(C)C	167.4	1020	Retip_predicted	524.4	900	Retip_predicted
[(2R)-1-[[(2S)-3-[[(2R)-2-decanoyloxy-3-octanoyloxypropoxy]-hydroxyphosphoryl]oxy-2-hydroxypropoxy]-hydroxyphosphoryl]oxy-3-(18-methylnonadecanoyloxy)propan-2-yl] henicosanoate	1282.893976	0	UQHJXAHZYCLNGQ-GOJVTBGYSA-N	CCCCCCCCCCCCCCCCCCCCC(=O)O[C@H](COC(=O)CCCCCCCCCCCCCCCCC(C)C)COP(=O)(O)OC[C@H](COP(=O)(O)OC[C@@H](COC(=O)CCCCCCC)OC(=O)CCCCCCCCC)O	167.4	1020	Retip_predicted	524.4	900	Retip_predicted
[(2R)-1-[[(2S)-3-[[(2R)-2-decanoyloxy-3-octanoyloxypropoxy]-hydroxyphosphoryl]oxy-2-hydroxypropoxy]-hydroxyphosphoryl]oxy-3-(18-methylnonadecanoyloxy)propan-2-yl] 18-methylicosanoate	1282.893976	0	DLJMHKBASSKPGY-PBWVKRSGSA-N	CCCCCCCCCC(=O)O[C@H](COC(=O)CCCCCCC)COP(=O)(O)OC[C@@H](COP(=O)(O)OC[C@@H](COC(=O)CCCCCCCCCCCCCCCCC(C)C)OC(=O)CCCCCCCCCCCCCCCCC(C)CC)O	167.4	1020	Retip_predicted	523.2	900	Retip_predicted
[(2R)-1-[hydroxy-[(2S)-2-hydroxy-3-[hydroxy-[(2R)-3-octanoyloxy-2-undecanoyloxypropoxy]phosphoryl]oxypropoxy]phosphoryl]oxy-3-pentadecanoyloxypropan-2-yl] 22-methyltetracosanoate	1282.893976	0	FQJJDYKSJMTOIF-PBWVKRSGSA-N	CCCCCCCCCCCCCCC(=O)OC[C@H](COP(=O)(O)OC[C@H](COP(=O)(O)OC[C@@H](COC(=O)CCCCCCC)OC(=O)CCCCCCCCCC)O)OC(=O)CCCCCCCCCCCCCCCCCCCCC(C)CC	167.4	1020	Retip_predicted	523.8	900	Retip_predicted
[(2R)-1-[hydroxy-[(2S)-2-hydroxy-3-[hydroxy-[(2R)-3-octanoyloxy-2-undecanoyloxypropoxy]phosphoryl]oxypropoxy]phosphoryl]oxy-3-(12-methyltetradecanoyloxy)propan-2-yl] pentacosanoate	1282.893976	0	NVAWUXRTUUGXHK-PBWVKRSGSA-N	CCCCCCCCCCCCCCCCCCCCCCCCC(=O)O[C@H](COC(=O)CCCCCCCCCCC(C)CC)COP(=O)(O)OC[C@H](COP(=O)(O)OC[C@@H](COC(=O)CCCCCCC)OC(=O)CCCCCCCCCC)O	167.4	1020	Retip_predicted	523.8	900	Retip_predicted
[(2R)-1-[hydroxy-[(2S)-2-hydroxy-3-[hydroxy-[(2R)-3-octanoyloxy-2-undecanoyloxypropoxy]phosphoryl]oxypropoxy]phosphoryl]oxy-3-(12-methyltetradecanoyloxy)propan-2-yl] 22-methyltetracosanoate	1282.893976	0	BWIBANNBAYURRM-AKVLQURZSA-N	CCCCCCCCCCC(=O)O[C@H](COC(=O)CCCCCCC)COP(=O)(O)OC[C@@H](COP(=O)(O)OC[C@@H](COC(=O)CCCCCCCCCCC(C)CC)OC(=O)CCCCCCCCCCCCCCCCCCCCC(C)CC)O	167.4	1020	Retip_predicted	522.6	900	Retip_predicted
[(2R)-1-[hydroxy-[(2S)-2-hydroxy-3-[hydroxy-[(2R)-3-octanoyloxy-2-undecanoyloxypropoxy]phosphoryl]oxypropoxy]phosphoryl]oxy-3-(13-methyltetradecanoyloxy)propan-2-yl] pentacosanoate	1282.893976	0	MJHWUBPRDLLUEG-GOJVTBGYSA-N	CCCCCCCCCCCCCCCCCCCCCCCCC(=O)O[C@H](COC(=O)CCCCCCCCCCCC(C)C)COP(=O)(O)OC[C@H](COP(=O)(O)OC[C@@H](COC(=O)CCCCCCC)OC(=O)CCCCCCCCCC)O	167.4	1020	Retip_predicted	524.4	900	Retip_predicted
[(2R)-1-hexadecanoyloxy-3-[hydroxy-[(2S)-2-hydroxy-3-[hydroxy-[(2R)-3-octanoyloxy-2-undecanoyloxypropoxy]phosphoryl]oxypropoxy]phosphoryl]oxypropan-2-yl] 22-methyltricosanoate	1282.893976	0	VEYIVPMATAEPPS-GOJVTBGYSA-N	CCCCCCCCCCCCCCCC(=O)OC[C@H](COP(=O)(O)OC[C@H](COP(=O)(O)OC[C@@H](COC(=O)CCCCCCC)OC(=O)CCCCCCCCCC)O)OC(=O)CCCCCCCCCCCCCCCCCCCCC(C)C	167.4	1020	Retip_predicted	524.4	900	Retip_predicted
[(2R)-1-[hydroxy-[(2S)-2-hydroxy-3-[hydroxy-[(2R)-3-octanoyloxy-2-undecanoyloxypropoxy]phosphoryl]oxypropoxy]phosphoryl]oxy-3-(14-methylpentadecanoyloxy)propan-2-yl] tetracosanoate	1282.893976	0	UNLZADJQMWKJJB-GOJVTBGYSA-N	CCCCCCCCCCCCCCCCCCCCCCCC(=O)O[C@H](COC(=O)CCCCCCCCCCCCC(C)C)COP(=O)(O)OC[C@H](COP(=O)(O)OC[C@@H](COC(=O)CCCCCCC)OC(=O)CCCCCCCCCC)O	167.4	1020	Retip_predicted	524.4	900	Retip_predicted
[(2R)-1-[hydroxy-[(2S)-2-hydroxy-3-[hydroxy-[(2R)-3-octanoyloxy-2-undecanoyloxypropoxy]phosphoryl]oxypropoxy]phosphoryl]oxy-3-(14-methylhexadecanoyloxy)propan-2-yl] tricosanoate	1282.893976	0	KQEOXYVOQWGNAN-PBWVKRSGSA-N	CCCCCCCCCCCCCCCCCCCCCCC(=O)O[C@H](COC(=O)CCCCCCCCCCCCC(C)CC)COP(=O)(O)OC[C@H](COP(=O)(O)OC[C@@H](COC(=O)CCCCCCC)OC(=O)CCCCCCCCCC)O	167.4	1020	Retip_predicted	523.8	900	Retip_predicted
[(2R)-1-[hydroxy-[(2S)-2-hydroxy-3-[hydroxy-[(2R)-3-octanoyloxy-2-undecanoyloxypropoxy]phosphoryl]oxypropoxy]phosphoryl]oxy-3-(15-methylhexadecanoyloxy)propan-2-yl] tricosanoate	1282.893976	0	SZISKUURKNZRIG-GOJVTBGYSA-N	CCCCCCCCCCCCCCCCCCCCCCC(=O)O[C@H](COC(=O)CCCCCCCCCCCCCC(C)C)COP(=O)(O)OC[C@H](COP(=O)(O)OC[C@@H](COC(=O)CCCCCCC)OC(=O)CCCCCCCCCC)O	167.4	1020	Retip_predicted	524.4	900	Retip_predicted
[(2R)-1-[hydroxy-[(2S)-2-hydroxy-3-[hydroxy-[(2R)-3-octanoyloxy-2-undecanoyloxypropoxy]phosphoryl]oxypropoxy]phosphoryl]oxy-3-octadecanoyloxypropan-2-yl] 20-methylhenicosanoate	1282.893976	0	QJUFDQBZZJENTC-GOJVTBGYSA-N	CCCCCCCCCCCCCCCCCC(=O)OC[C@H](COP(=O)(O)OC[C@H](COP(=O)(O)OC[C@@H](COC(=O)CCCCCCC)OC(=O)CCCCCCCCCC)O)OC(=O)CCCCCCCCCCCCCCCCCCC(C)C	167.4	1020	Retip_predicted	524.4	900	Retip_predicted
[(2R)-1-[hydroxy-[(2S)-2-hydroxy-3-[hydroxy-[(2R)-3-octanoyloxy-2-undecanoyloxypropoxy]phosphoryl]oxypropoxy]phosphoryl]oxy-3-(16-methylheptadecanoyloxy)propan-2-yl] docosanoate	1282.893976	0	WPSICNHKUIBOEH-GOJVTBGYSA-N	CCCCCCCCCCCCCCCCCCCCCC(=O)O[C@H](COC(=O)CCCCCCCCCCCCCCC(C)C)COP(=O)(O)OC[C@H](COP(=O)(O)OC[C@@H](COC(=O)CCCCCCC)OC(=O)CCCCCCCCCC)O	167.4	1020	Retip_predicted	524.4	900	Retip_predicted
[(2R)-1-[hydroxy-[(2S)-2-hydroxy-3-[hydroxy-[(2R)-3-octanoyloxy-2-undecanoyloxypropoxy]phosphoryl]oxypropoxy]phosphoryl]oxy-3-nonadecanoyloxypropan-2-yl] 18-methylicosanoate	1282.893976	0	RIUFJANXDJQSAB-PBWVKRSGSA-N	CCCCCCCCCCCCCCCCCCC(=O)OC[C@H](COP(=O)(O)OC[C@H](COP(=O)(O)OC[C@@H](COC(=O)CCCCCCC)OC(=O)CCCCCCCCCC)O)OC(=O)CCCCCCCCCCCCCCCCC(C)CC	167.4	1020	Retip_predicted	523.8	900	Retip_predicted
[(2R)-1-[hydroxy-[(2S)-2-hydroxy-3-[hydroxy-[(2R)-3-octanoyloxy-2-undecanoyloxypropoxy]phosphoryl]oxypropoxy]phosphoryl]oxy-3-nonadecanoyloxypropan-2-yl] 19-methylicosanoate	1282.893976	0	CDMQBJWCIZPJAN-GOJVTBGYSA-N	CCCCCCCCCCCCCCCCCCC(=O)OC[C@H](COP(=O)(O)OC[C@H](COP(=O)(O)OC[C@@H](COC(=O)CCCCCCC)OC(=O)CCCCCCCCCC)O)OC(=O)CCCCCCCCCCCCCCCCCC(C)C	167.4	1020	Retip_predicted	524.4	900	Retip_predicted
[(2R)-1-[hydroxy-[(2S)-2-hydroxy-3-[hydroxy-[(2R)-3-octanoyloxy-2-undecanoyloxypropoxy]phosphoryl]oxypropoxy]phosphoryl]oxy-3-(17-methyloctadecanoyloxy)propan-2-yl] henicosanoate	1282.893976	0	WRSPGOYUABVSEG-GOJVTBGYSA-N	CCCCCCCCCCCCCCCCCCCCC(=O)O[C@H](COC(=O)CCCCCCCCCCCCCCCC(C)C)COP(=O)(O)OC[C@H](COP(=O)(O)OC[C@@H](COC(=O)CCCCCCC)OC(=O)CCCCCCCCCC)O	167.4	1020	Retip_predicted	524.4	900	Retip_predicted
[(2R)-3-[hydroxy-[(2S)-2-hydroxy-3-[hydroxy-[(2R)-3-octanoyloxy-2-undecanoyloxypropoxy]phosphoryl]oxypropoxy]phosphoryl]oxy-2-(18-methylnonadecanoyloxy)propyl] icosanoate	1282.893976	0	IFDZYBLDYOVGAP-GOJVTBGYSA-N	CCCCCCCCCCCCCCCCCCCC(=O)OC[C@H](COP(=O)(O)OC[C@H](COP(=O)(O)OC[C@@H](COC(=O)CCCCCCC)OC(=O)CCCCCCCCCC)O)OC(=O)CCCCCCCCCCCCCCCCC(C)C	167.4	1020	Retip_predicted	524.4	900	Retip_predicted
[(2R)-1-[[(2S)-3-[[(2R)-2-dodecanoyloxy-3-octanoyloxypropoxy]-hydroxyphosphoryl]oxy-2-hydroxypropoxy]-hydroxyphosphoryl]oxy-3-tetradecanoyloxypropan-2-yl] 22-methyltetracosanoate	1282.893976	0	REFPJORUXKZYCR-PBWVKRSGSA-N	CCCCCCCCCCCCCC(=O)OC[C@H](COP(=O)(O)OC[C@H](COP(=O)(O)OC[C@@H](COC(=O)CCCCCCC)OC(=O)CCCCCCCCCCC)O)OC(=O)CCCCCCCCCCCCCCCCCCCCC(C)CC	167.4	1020	Retip_predicted	523.8	900	Retip_predicted
[(2R)-1-[[(2S)-3-[[(2R)-2-dodecanoyloxy-3-octanoyloxypropoxy]-hydroxyphosphoryl]oxy-2-hydroxypropoxy]-hydroxyphosphoryl]oxy-3-(12-methyltridecanoyloxy)propan-2-yl] pentacosanoate	1282.893976	0	YAFMTXYDNAUTMT-GOJVTBGYSA-N	CCCCCCCCCCCCCCCCCCCCCCCCC(=O)O[C@H](COC(=O)CCCCCCCCCCC(C)C)COP(=O)(O)OC[C@H](COP(=O)(O)OC[C@@H](COC(=O)CCCCCCC)OC(=O)CCCCCCCCCCC)O	167.4	1020	Retip_predicted	523.8	900	Retip_predicted
[(2R)-1-[[(2S)-3-[[(2R)-2-dodecanoyloxy-3-octanoyloxypropoxy]-hydroxyphosphoryl]oxy-2-hydroxypropoxy]-hydroxyphosphoryl]oxy-3-(12-methyltridecanoyloxy)propan-2-yl] 22-methyltetracosanoate	1282.893976	0	MEVFXCMRDLCBEG-PBWVKRSGSA-N	CCCCCCCCCCCC(=O)O[C@H](COC(=O)CCCCCCC)COP(=O)(O)OC[C@@H](COP(=O)(O)OC[C@@H](COC(=O)CCCCCCCCCCC(C)C)OC(=O)CCCCCCCCCCCCCCCCCCCCC(C)CC)O	167.4	1020	Retip_predicted	523.2	900	Retip_predicted
[(2R)-1-[[(2S)-3-[[(2R)-2-dodecanoyloxy-3-octanoyloxypropoxy]-hydroxyphosphoryl]oxy-2-hydroxypropoxy]-hydroxyphosphoryl]oxy-3-pentadecanoyloxypropan-2-yl] 22-methyltricosanoate	1282.893976	0	AAGVWDAVTASLPI-GOJVTBGYSA-N	CCCCCCCCCCCCCCC(=O)OC[C@H](COP(=O)(O)OC[C@H](COP(=O)(O)OC[C@@H](COC(=O)CCCCCCC)OC(=O)CCCCCCCCCCC)O)OC(=O)CCCCCCCCCCCCCCCCCCCCC(C)C	167.4	1020	Retip_predicted	524.4	900	Retip_predicted
[(2R)-1-[[(2S)-3-[[(2R)-2-dodecanoyloxy-3-octanoyloxypropoxy]-hydroxyphosphoryl]oxy-2-hydroxypropoxy]-hydroxyphosphoryl]oxy-3-(12-methyltetradecanoyloxy)propan-2-yl] tetracosanoate	1282.893976	0	XFVVBPVYVAUPRD-PBWVKRSGSA-N	CCCCCCCCCCCCCCCCCCCCCCCC(=O)O[C@H](COC(=O)CCCCCCCCCCC(C)CC)COP(=O)(O)OC[C@H](COP(=O)(O)OC[C@@H](COC(=O)CCCCCCC)OC(=O)CCCCCCCCCCC)O	167.4	1020	Retip_predicted	523.8	900	Retip_predicted
[(2R)-1-[[(2S)-3-[[(2R)-2-dodecanoyloxy-3-octanoyloxypropoxy]-hydroxyphosphoryl]oxy-2-hydroxypropoxy]-hydroxyphosphoryl]oxy-3-(13-methyltetradecanoyloxy)propan-2-yl] tetracosanoate	1282.893976	0	TUBGOSJLKXFKAP-GOJVTBGYSA-N	CCCCCCCCCCCCCCCCCCCCCCCC(=O)O[C@H](COC(=O)CCCCCCCCCCCC(C)C)COP(=O)(O)OC[C@H](COP(=O)(O)OC[C@@H](COC(=O)CCCCCCC)OC(=O)CCCCCCCCCCC)O	167.4	1020	Retip_predicted	524.4	900	Retip_predicted
[(2R)-1-[[(2S)-3-[[(2R)-2-dodecanoyloxy-3-octanoyloxypropoxy]-hydroxyphosphoryl]oxy-2-hydroxypropoxy]-hydroxyphosphoryl]oxy-3-(14-methylpentadecanoyloxy)propan-2-yl] tricosanoate	1282.893976	0	GYOUDOMJFKEJEW-GOJVTBGYSA-N	CCCCCCCCCCCCCCCCCCCCCCC(=O)O[C@H](COC(=O)CCCCCCCCCCCCC(C)C)COP(=O)(O)OC[C@H](COP(=O)(O)OC[C@@H](COC(=O)CCCCCCC)OC(=O)CCCCCCCCCCC)O	167.4	1020	Retip_predicted	524.4	900	Retip_predicted
[(2R)-1-[[(2S)-3-[[(2R)-2-dodecanoyloxy-3-octanoyloxypropoxy]-hydroxyphosphoryl]oxy-2-hydroxypropoxy]-hydroxyphosphoryl]oxy-3-heptadecanoyloxypropan-2-yl] 20-methylhenicosanoate	1282.893976	0	IBDUIPNDBIJRBO-GOJVTBGYSA-N	CCCCCCCCCCCCCCCCC(=O)OC[C@H](COP(=O)(O)OC[C@H](COP(=O)(O)OC[C@@H](COC(=O)CCCCCCC)OC(=O)CCCCCCCCCCC)O)OC(=O)CCCCCCCCCCCCCCCCCCC(C)C	167.4	1020	Retip_predicted	524.4	900	Retip_predicted
[(2R)-1-[[(2S)-3-[[(2R)-2-dodecanoyloxy-3-octanoyloxypropoxy]-hydroxyphosphoryl]oxy-2-hydroxypropoxy]-hydroxyphosphoryl]oxy-3-(14-methylhexadecanoyloxy)propan-2-yl] docosanoate	1282.893976	0	UAVLSDQHLOEFDN-PBWVKRSGSA-N	CCCCCCCCCCCCCCCCCCCCCC(=O)O[C@H](COC(=O)CCCCCCCCCCCCC(C)CC)COP(=O)(O)OC[C@H](COP(=O)(O)OC[C@@H](COC(=O)CCCCCCC)OC(=O)CCCCCCCCCCC)O	167.4	1020	Retip_predicted	523.8	900	Retip_predicted
[(2R)-1-[[(2S)-3-[[(2R)-2-dodecanoyloxy-3-octanoyloxypropoxy]-hydroxyphosphoryl]oxy-2-hydroxypropoxy]-hydroxyphosphoryl]oxy-3-(15-methylhexadecanoyloxy)propan-2-yl] docosanoate	1282.893976	0	DIVMDKOULUDEQY-GOJVTBGYSA-N	CCCCCCCCCCCCCCCCCCCCCC(=O)O[C@H](COC(=O)CCCCCCCCCCCCCC(C)C)COP(=O)(O)OC[C@H](COP(=O)(O)OC[C@@H](COC(=O)CCCCCCC)OC(=O)CCCCCCCCCCC)O	167.4	1020	Retip_predicted	524.4	900	Retip_predicted
[(2R)-1-[[(2S)-3-[[(2R)-2-dodecanoyloxy-3-octanoyloxypropoxy]-hydroxyphosphoryl]oxy-2-hydroxypropoxy]-hydroxyphosphoryl]oxy-3-octadecanoyloxypropan-2-yl] 18-methylicosanoate	1282.893976	0	AQEFBWGZSLLESD-PBWVKRSGSA-N	CCCCCCCCCCCCCCCCCC(=O)OC[C@H](COP(=O)(O)OC[C@H](COP(=O)(O)OC[C@@H](COC(=O)CCCCCCC)OC(=O)CCCCCCCCCCC)O)OC(=O)CCCCCCCCCCCCCCCCC(C)CC	167.4	1020	Retip_predicted	523.8	900	Retip_predicted
[(2R)-1-[[(2S)-3-[[(2R)-2-dodecanoyloxy-3-octanoyloxypropoxy]-hydroxyphosphoryl]oxy-2-hydroxypropoxy]-hydroxyphosphoryl]oxy-3-octadecanoyloxypropan-2-yl] 19-methylicosanoate	1282.893976	0	GVJMEGBWIRLPOP-GOJVTBGYSA-N	CCCCCCCCCCCCCCCCCC(=O)OC[C@H](COP(=O)(O)OC[C@H](COP(=O)(O)OC[C@@H](COC(=O)CCCCCCC)OC(=O)CCCCCCCCCCC)O)OC(=O)CCCCCCCCCCCCCCCCCC(C)C	167.4	1020	Retip_predicted	524.4	900	Retip_predicted
[(2R)-1-[[(2S)-3-[[(2R)-2-dodecanoyloxy-3-octanoyloxypropoxy]-hydroxyphosphoryl]oxy-2-hydroxypropoxy]-hydroxyphosphoryl]oxy-3-(16-methylheptadecanoyloxy)propan-2-yl] henicosanoate	1282.893976	0	CEORZGBSDNTJHI-GOJVTBGYSA-N	CCCCCCCCCCCCCCCCCCCCC(=O)O[C@H](COC(=O)CCCCCCCCCCCCCCC(C)C)COP(=O)(O)OC[C@H](COP(=O)(O)OC[C@@H](COC(=O)CCCCCCC)OC(=O)CCCCCCCCCCC)O	167.4	1020	Retip_predicted	524.4	900	Retip_predicted
[(2R)-1-[[(2S)-3-[[(2R)-2-dodecanoyloxy-3-octanoyloxypropoxy]-hydroxyphosphoryl]oxy-2-hydroxypropoxy]-hydroxyphosphoryl]oxy-3-(16-methylheptadecanoyloxy)propan-2-yl] 18-methylicosanoate	1282.893976	0	IJZOWIVUHVBKCA-PBWVKRSGSA-N	CCCCCCCCCCCC(=O)O[C@H](COC(=O)CCCCCCC)COP(=O)(O)OC[C@@H](COP(=O)(O)OC[C@@H](COC(=O)CCCCCCCCCCCCCCC(C)C)OC(=O)CCCCCCCCCCCCCCCCC(C)CC)O	167.4	1020	Retip_predicted	523.2	900	Retip_predicted
[(2R)-1-[[(2S)-3-[[(2R)-2-dodecanoyloxy-3-octanoyloxypropoxy]-hydroxyphosphoryl]oxy-2-hydroxypropoxy]-hydroxyphosphoryl]oxy-3-nonadecanoyloxypropan-2-yl] 18-methylnonadecanoate	1282.893976	0	ZDALFZZPVVUZJR-GOJVTBGYSA-N	CCCCCCCCCCCCCCCCCCC(=O)OC[C@H](COP(=O)(O)OC[C@H](COP(=O)(O)OC[C@@H](COC(=O)CCCCCCC)OC(=O)CCCCCCCCCCC)O)OC(=O)CCCCCCCCCCCCCCCCC(C)C	167.4	1020	Retip_predicted	524.4	900	Retip_predicted
[(2R)-1-[[(2S)-3-[[(2R)-2-dodecanoyloxy-3-octanoyloxypropoxy]-hydroxyphosphoryl]oxy-2-hydroxypropoxy]-hydroxyphosphoryl]oxy-3-(17-methyloctadecanoyloxy)propan-2-yl] icosanoate	1282.893976	0	RJPMDMWSAMYDPT-GOJVTBGYSA-N	CCCCCCCCCCCCCCCCCCCC(=O)O[C@H](COC(=O)CCCCCCCCCCCCCCCC(C)C)COP(=O)(O)OC[C@H](COP(=O)(O)OC[C@@H](COC(=O)CCCCCCC)OC(=O)CCCCCCCCCCC)O	167.4	1020	Retip_predicted	524.4	900	Retip_predicted
[(2R)-1-[hydroxy-[(2S)-2-hydroxy-3-[hydroxy-[(2R)-2-(10-methylundecanoyloxy)-3-octanoyloxypropoxy]phosphoryl]oxypropoxy]phosphoryl]oxy-3-tetradecanoyloxypropan-2-yl] pentacosanoate	1282.893976	0	FCRINDPYTNZZGJ-GOJVTBGYSA-N	CCCCCCCCCCCCCCCCCCCCCCCCC(=O)O[C@H](COC(=O)CCCCCCCCCCCCC)COP(=O)(O)OC[C@H](COP(=O)(O)OC[C@@H](COC(=O)CCCCCCC)OC(=O)CCCCCCCCC(C)C)O	167.4	1020	Retip_predicted	525	900	Retip_predicted
[(2R)-1-[hydroxy-[(2S)-2-hydroxy-3-[hydroxy-[(2R)-2-(10-methylundecanoyloxy)-3-octanoyloxypropoxy]phosphoryl]oxypropoxy]phosphoryl]oxy-3-pentadecanoyloxypropan-2-yl] tetracosanoate	1282.893976	0	IURHTLMJFIXJKK-GOJVTBGYSA-N	CCCCCCCCCCCCCCCCCCCCCCCC(=O)O[C@H](COC(=O)CCCCCCCCCCCCCC)COP(=O)(O)OC[C@H](COP(=O)(O)OC[C@@H](COC(=O)CCCCCCC)OC(=O)CCCCCCCCC(C)C)O	167.4	1020	Retip_predicted	525	900	Retip_predicted
[(2R)-1-[hydroxy-[(2S)-2-hydroxy-3-[hydroxy-[(2R)-2-(10-methylundecanoyloxy)-3-octanoyloxypropoxy]phosphoryl]oxypropoxy]phosphoryl]oxy-3-(12-methyltetradecanoyloxy)propan-2-yl] tetracosanoate	1282.893976	0	FGXTVPSHFCUPKG-PBWVKRSGSA-N	CCCCCCCCCCCCCCCCCCCCCCCC(=O)O[C@H](COC(=O)CCCCCCCCCCC(C)CC)COP(=O)(O)OC[C@H](COP(=O)(O)OC[C@@H](COC(=O)CCCCCCC)OC(=O)CCCCCCCCC(C)C)O	167.4	1020	Retip_predicted	523.8	900	Retip_predicted
[(2R)-1-hexadecanoyloxy-3-[hydroxy-[(2S)-2-hydroxy-3-[hydroxy-[(2R)-2-(10-methylundecanoyloxy)-3-octanoyloxypropoxy]phosphoryl]oxypropoxy]phosphoryl]oxypropan-2-yl] tricosanoate	1282.893976	0	JVHJPNTYPWVPGG-GOJVTBGYSA-N	CCCCCCCCCCCCCCCCCCCCCCC(=O)O[C@H](COC(=O)CCCCCCCCCCCCCCC)COP(=O)(O)OC[C@H](COP(=O)(O)OC[C@@H](COC(=O)CCCCCCC)OC(=O)CCCCCCCCC(C)C)O	167.4	1020	Retip_predicted	525	900	Retip_predicted
[(2R)-1-heptadecanoyloxy-3-[hydroxy-[(2S)-2-hydroxy-3-[hydroxy-[(2R)-2-(10-methylundecanoyloxy)-3-octanoyloxypropoxy]phosphoryl]oxypropoxy]phosphoryl]oxypropan-2-yl] docosanoate	1282.893976	0	SJIHGPULXRTONR-GOJVTBGYSA-N	CCCCCCCCCCCCCCCCCCCCCC(=O)O[C@H](COC(=O)CCCCCCCCCCCCCCCC)COP(=O)(O)OC[C@H](COP(=O)(O)OC[C@@H](COC(=O)CCCCCCC)OC(=O)CCCCCCCCC(C)C)O	167.4	1020	Retip_predicted	525	900	Retip_predicted
[(2R)-1-[hydroxy-[(2S)-2-hydroxy-3-[hydroxy-[(2R)-2-(10-methylundecanoyloxy)-3-octanoyloxypropoxy]phosphoryl]oxypropoxy]phosphoryl]oxy-3-(14-methylhexadecanoyloxy)propan-2-yl] docosanoate	1282.893976	0	OUQPYMCHYDXONP-PBWVKRSGSA-N	CCCCCCCCCCCCCCCCCCCCCC(=O)O[C@H](COC(=O)CCCCCCCCCCCCC(C)CC)COP(=O)(O)OC[C@H](COP(=O)(O)OC[C@@H](COC(=O)CCCCCCC)OC(=O)CCCCCCCCC(C)C)O	167.4	1020	Retip_predicted	523.8	900	Retip_predicted
[(2R)-1-[hydroxy-[(2S)-2-hydroxy-3-[hydroxy-[(2R)-2-(10-methylundecanoyloxy)-3-octanoyloxypropoxy]phosphoryl]oxypropoxy]phosphoryl]oxy-3-octadecanoyloxypropan-2-yl] henicosanoate	1282.893976	0	OQRMPXBCKTXAGI-GOJVTBGYSA-N	CCCCCCCCCCCCCCCCCCCCC(=O)O[C@H](COC(=O)CCCCCCCCCCCCCCCCC)COP(=O)(O)OC[C@H](COP(=O)(O)OC[C@@H](COC(=O)CCCCCCC)OC(=O)CCCCCCCCC(C)C)O	167.4	1020	Retip_predicted	525	900	Retip_predicted
[(2R)-1-[hydroxy-[(2S)-2-hydroxy-3-[hydroxy-[(2R)-2-(10-methylundecanoyloxy)-3-octanoyloxypropoxy]phosphoryl]oxypropoxy]phosphoryl]oxy-3-nonadecanoyloxypropan-2-yl] icosanoate	1282.893976	0	LIBDCUBWGDZZTP-GOJVTBGYSA-N	CCCCCCCCCCCCCCCCCCCC(=O)O[C@H](COC(=O)CCCCCCCCCCCCCCCCCC)COP(=O)(O)OC[C@H](COP(=O)(O)OC[C@@H](COC(=O)CCCCCCC)OC(=O)CCCCCCCCC(C)C)O	167.4	1020	Retip_predicted	525	900	Retip_predicted
[(2R)-1-[hydroxy-[(2S)-2-hydroxy-3-[hydroxy-[(2R)-3-octanoyloxy-2-tridecanoyloxypropoxy]phosphoryl]oxypropoxy]phosphoryl]oxy-3-tridecanoyloxypropan-2-yl] 22-methyltetracosanoate	1282.893976	0	UCSNYPKTVPUOCN-PBWVKRSGSA-N	CCCCCCCCCCCCC(=O)OC[C@H](COP(=O)(O)OC[C@H](COP(=O)(O)OC[C@@H](COC(=O)CCCCCCC)OC(=O)CCCCCCCCCCCC)O)OC(=O)CCCCCCCCCCCCCCCCCCCCC(C)CC	167.4	1020	Retip_predicted	523.2	900	Retip_predicted
[(2R)-1-[hydroxy-[(2S)-2-hydroxy-3-[hydroxy-[(2R)-3-octanoyloxy-2-tridecanoyloxypropoxy]phosphoryl]oxypropoxy]phosphoryl]oxy-3-(10-methyldodecanoyloxy)propan-2-yl] pentacosanoate	1282.893976	0	KSNDVSADGDJZFG-PBWVKRSGSA-N	CCCCCCCCCCCCCCCCCCCCCCCCC(=O)O[C@H](COC(=O)CCCCCCCCC(C)CC)COP(=O)(O)OC[C@H](COP(=O)(O)OC[C@@H](COC(=O)CCCCCCC)OC(=O)CCCCCCCCCCCC)O	167.4	1020	Retip_predicted	523.8	900	Retip_predicted
[(2R)-1-[hydroxy-[(2S)-2-hydroxy-3-[hydroxy-[(2R)-3-octanoyloxy-2-tridecanoyloxypropoxy]phosphoryl]oxypropoxy]phosphoryl]oxy-3-(10-methyldodecanoyloxy)propan-2-yl] 22-methyltetracosanoate	1282.893976	0	YWEIWRCNRKVEKG-AKVLQURZSA-N	CCCCCCCCCCCCC(=O)O[C@H](COC(=O)CCCCCCC)COP(=O)(O)OC[C@@H](COP(=O)(O)OC[C@@H](COC(=O)CCCCCCCCC(C)CC)OC(=O)CCCCCCCCCCCCCCCCCCCCC(C)CC)O	167.4	1020	Retip_predicted	522	900	Retip_predicted
[(2R)-1-[hydroxy-[(2S)-2-hydroxy-3-[hydroxy-[(2R)-3-octanoyloxy-2-tridecanoyloxypropoxy]phosphoryl]oxypropoxy]phosphoryl]oxy-3-(11-methyldodecanoyloxy)propan-2-yl] pentacosanoate	1282.893976	0	CBLQDAMPLWINKR-GOJVTBGYSA-N	CCCCCCCCCCCCCCCCCCCCCCCCC(=O)O[C@H](COC(=O)CCCCCCCCCC(C)C)COP(=O)(O)OC[C@H](COP(=O)(O)OC[C@@H](COC(=O)CCCCCCC)OC(=O)CCCCCCCCCCCC)O	167.4	1020	Retip_predicted	524.4	900	Retip_predicted
[(2R)-1-[hydroxy-[(2S)-2-hydroxy-3-[hydroxy-[(2R)-3-octanoyloxy-2-tridecanoyloxypropoxy]phosphoryl]oxypropoxy]phosphoryl]oxy-3-(11-methyldodecanoyloxy)propan-2-yl] 22-methyltetracosanoate	1282.893976	0	SWHDZXCIZGFUCZ-PBWVKRSGSA-N	CCCCCCCCCCCCC(=O)O[C@H](COC(=O)CCCCCCC)COP(=O)(O)OC[C@@H](COP(=O)(O)OC[C@@H](COC(=O)CCCCCCCCCC(C)C)OC(=O)CCCCCCCCCCCCCCCCCCCCC(C)CC)O	167.4	1020	Retip_predicted	523.2	900	Retip_predicted
[(2R)-1-[hydroxy-[(2S)-2-hydroxy-3-[hydroxy-[(2R)-3-octanoyloxy-2-tridecanoyloxypropoxy]phosphoryl]oxypropoxy]phosphoryl]oxy-3-tetradecanoyloxypropan-2-yl] 22-methyltricosanoate	1282.893976	0	APNZPVPDVJEURZ-GOJVTBGYSA-N	CCCCCCCCCCCCCC(=O)OC[C@H](COP(=O)(O)OC[C@H](COP(=O)(O)OC[C@@H](COC(=O)CCCCCCC)OC(=O)CCCCCCCCCCCC)O)OC(=O)CCCCCCCCCCCCCCCCCCCCC(C)C	167.4	1020	Retip_predicted	524.4	900	Retip_predicted
[(2R)-1-[hydroxy-[(2S)-2-hydroxy-3-[hydroxy-[(2R)-3-octanoyloxy-2-tridecanoyloxypropoxy]phosphoryl]oxypropoxy]phosphoryl]oxy-3-(12-methyltridecanoyloxy)propan-2-yl] tetracosanoate	1282.893976	0	UNGMUUDXAIEYJF-GOJVTBGYSA-N	CCCCCCCCCCCCCCCCCCCCCCCC(=O)O[C@H](COC(=O)CCCCCCCCCCC(C)C)COP(=O)(O)OC[C@H](COP(=O)(O)OC[C@@H](COC(=O)CCCCCCC)OC(=O)CCCCCCCCCCCC)O	167.4	1020	Retip_predicted	523.8	900	Retip_predicted
[(2R)-1-[hydroxy-[(2S)-2-hydroxy-3-[hydroxy-[(2R)-3-octanoyloxy-2-tridecanoyloxypropoxy]phosphoryl]oxypropoxy]phosphoryl]oxy-3-(12-methyltetradecanoyloxy)propan-2-yl] tricosanoate	1282.893976	0	VPVQHLVEMBUNRB-PBWVKRSGSA-N	CCCCCCCCCCCCCCCCCCCCCCC(=O)O[C@H](COC(=O)CCCCCCCCCCC(C)CC)COP(=O)(O)OC[C@H](COP(=O)(O)OC[C@@H](COC(=O)CCCCCCC)OC(=O)CCCCCCCCCCCC)O	167.4	1020	Retip_predicted	523.8	900	Retip_predicted
[(2R)-1-[hydroxy-[(2S)-2-hydroxy-3-[hydroxy-[(2R)-3-octanoyloxy-2-tridecanoyloxypropoxy]phosphoryl]oxypropoxy]phosphoryl]oxy-3-(13-methyltetradecanoyloxy)propan-2-yl] tricosanoate	1282.893976	0	PHKRTIKDWRCSQC-GOJVTBGYSA-N	CCCCCCCCCCCCCCCCCCCCCCC(=O)O[C@H](COC(=O)CCCCCCCCCCCC(C)C)COP(=O)(O)OC[C@H](COP(=O)(O)OC[C@@H](COC(=O)CCCCCCC)OC(=O)CCCCCCCCCCCC)O	167.4	1020	Retip_predicted	524.4	900	Retip_predicted
[(2R)-1-hexadecanoyloxy-3-[hydroxy-[(2S)-2-hydroxy-3-[hydroxy-[(2R)-3-octanoyloxy-2-tridecanoyloxypropoxy]phosphoryl]oxypropoxy]phosphoryl]oxypropan-2-yl] 20-methylhenicosanoate	1282.893976	0	IONYBCXWSLCIHZ-GOJVTBGYSA-N	CCCCCCCCCCCCCCCC(=O)OC[C@H](COP(=O)(O)OC[C@H](COP(=O)(O)OC[C@@H](COC(=O)CCCCCCC)OC(=O)CCCCCCCCCCCC)O)OC(=O)CCCCCCCCCCCCCCCCCCC(C)C	167.4	1020	Retip_predicted	524.4	900	Retip_predicted
[(2R)-1-[hydroxy-[(2S)-2-hydroxy-3-[hydroxy-[(2R)-3-octanoyloxy-2-tridecanoyloxypropoxy]phosphoryl]oxypropoxy]phosphoryl]oxy-3-(14-methylpentadecanoyloxy)propan-2-yl] docosanoate	1282.893976	0	UDVTZKWEEDODCI-GOJVTBGYSA-N	CCCCCCCCCCCCCCCCCCCCCC(=O)O[C@H](COC(=O)CCCCCCCCCCCCC(C)C)COP(=O)(O)OC[C@H](COP(=O)(O)OC[C@@H](COC(=O)CCCCCCC)OC(=O)CCCCCCCCCCCC)O	167.4	1020	Retip_predicted	524.4	900	Retip_predicted
[(2R)-1-heptadecanoyloxy-3-[hydroxy-[(2S)-2-hydroxy-3-[hydroxy-[(2R)-3-octanoyloxy-2-tridecanoyloxypropoxy]phosphoryl]oxypropoxy]phosphoryl]oxypropan-2-yl] 18-methylicosanoate	1282.893976	0	VZXZBWKKWRWNSX-PBWVKRSGSA-N	CCCCCCCCCCCCCCCCC(=O)OC[C@H](COP(=O)(O)OC[C@H](COP(=O)(O)OC[C@@H](COC(=O)CCCCCCC)OC(=O)CCCCCCCCCCCC)O)OC(=O)CCCCCCCCCCCCCCCCC(C)CC	167.4	1020	Retip_predicted	523.8	900	Retip_predicted
[(2R)-1-heptadecanoyloxy-3-[hydroxy-[(2S)-2-hydroxy-3-[hydroxy-[(2R)-3-octanoyloxy-2-tridecanoyloxypropoxy]phosphoryl]oxypropoxy]phosphoryl]oxypropan-2-yl] 19-methylicosanoate	1282.893976	0	RMUCORWFRFNXMU-GOJVTBGYSA-N	CCCCCCCCCCCCCCCCC(=O)OC[C@H](COP(=O)(O)OC[C@H](COP(=O)(O)OC[C@@H](COC(=O)CCCCCCC)OC(=O)CCCCCCCCCCCC)O)OC(=O)CCCCCCCCCCCCCCCCCC(C)C	167.4	1020	Retip_predicted	524.4	900	Retip_predicted
[(2R)-1-[hydroxy-[(2S)-2-hydroxy-3-[hydroxy-[(2R)-3-octanoyloxy-2-tridecanoyloxypropoxy]phosphoryl]oxypropoxy]phosphoryl]oxy-3-(14-methylhexadecanoyloxy)propan-2-yl] henicosanoate	1282.893976	0	NBOYXPFCBIFIHT-PBWVKRSGSA-N	CCCCCCCCCCCCCCCCCCCCC(=O)O[C@H](COC(=O)CCCCCCCCCCCCC(C)CC)COP(=O)(O)OC[C@H](COP(=O)(O)OC[C@@H](COC(=O)CCCCCCC)OC(=O)CCCCCCCCCCCC)O	167.4	1020	Retip_predicted	523.8	900	Retip_predicted
[(2R)-1-[hydroxy-[(2S)-2-hydroxy-3-[hydroxy-[(2R)-3-octanoyloxy-2-tridecanoyloxypropoxy]phosphoryl]oxypropoxy]phosphoryl]oxy-3-(14-methylhexadecanoyloxy)propan-2-yl] 18-methylicosanoate	1282.893976	0	FHIDAGPALVBUCS-AKVLQURZSA-N	CCCCCCCCCCCCC(=O)O[C@H](COC(=O)CCCCCCC)COP(=O)(O)OC[C@@H](COP(=O)(O)OC[C@@H](COC(=O)CCCCCCCCCCCCC(C)CC)OC(=O)CCCCCCCCCCCCCCCCC(C)CC)O	167.4	1020	Retip_predicted	522.6	900	Retip_predicted
[(2R)-1-[hydroxy-[(2S)-2-hydroxy-3-[hydroxy-[(2R)-3-octanoyloxy-2-tridecanoyloxypropoxy]phosphoryl]oxypropoxy]phosphoryl]oxy-3-(15-methylhexadecanoyloxy)propan-2-yl] henicosanoate	1282.893976	0	SILVOTDCANTUQB-GOJVTBGYSA-N	CCCCCCCCCCCCCCCCCCCCC(=O)O[C@H](COC(=O)CCCCCCCCCCCCCC(C)C)COP(=O)(O)OC[C@H](COP(=O)(O)OC[C@@H](COC(=O)CCCCCCC)OC(=O)CCCCCCCCCCCC)O	167.4	1020	Retip_predicted	524.4	900	Retip_predicted
[(2R)-1-[hydroxy-[(2S)-2-hydroxy-3-[hydroxy-[(2R)-3-octanoyloxy-2-tridecanoyloxypropoxy]phosphoryl]oxypropoxy]phosphoryl]oxy-3-octadecanoyloxypropan-2-yl] 18-methylnonadecanoate	1282.893976	0	RIYOYFXKMNOLHV-GOJVTBGYSA-N	CCCCCCCCCCCCCCCCCC(=O)OC[C@H](COP(=O)(O)OC[C@H](COP(=O)(O)OC[C@@H](COC(=O)CCCCCCC)OC(=O)CCCCCCCCCCCC)O)OC(=O)CCCCCCCCCCCCCCCCC(C)C	167.4	1020	Retip_predicted	524.4	900	Retip_predicted
[(2R)-1-[hydroxy-[(2S)-2-hydroxy-3-[hydroxy-[(2R)-3-octanoyloxy-2-tridecanoyloxypropoxy]phosphoryl]oxypropoxy]phosphoryl]oxy-3-(16-methylheptadecanoyloxy)propan-2-yl] icosanoate	1282.893976	0	LSVKRWIKWCKBCD-GOJVTBGYSA-N	CCCCCCCCCCCCCCCCCCCC(=O)O[C@H](COC(=O)CCCCCCCCCCCCCCC(C)C)COP(=O)(O)OC[C@H](COP(=O)(O)OC[C@@H](COC(=O)CCCCCCC)OC(=O)CCCCCCCCCCCC)O	167.4	1020	Retip_predicted	524.4	900	Retip_predicted
[(2R)-3-[hydroxy-[(2S)-2-hydroxy-3-[hydroxy-[(2R)-3-octanoyloxy-2-tridecanoyloxypropoxy]phosphoryl]oxypropoxy]phosphoryl]oxy-2-(17-methyloctadecanoyloxy)propyl] nonadecanoate	1282.893976	0	VVJVOOXYTQRFMD-GOJVTBGYSA-N	CCCCCCCCCCCCCCCCCCC(=O)OC[C@H](COP(=O)(O)OC[C@H](COP(=O)(O)OC[C@@H](COC(=O)CCCCCCC)OC(=O)CCCCCCCCCCCC)O)OC(=O)CCCCCCCCCCCCCCCC(C)C	167.4	1020	Retip_predicted	524.4	900	Retip_predicted
[(2R)-1-[hydroxy-[(2S)-2-hydroxy-3-[hydroxy-[(2R)-2-(10-methyldodecanoyloxy)-3-octanoyloxypropoxy]phosphoryl]oxypropoxy]phosphoryl]oxy-3-(11-methyldodecanoyloxy)propan-2-yl] pentacosanoate	1282.893976	0	JACJBEVPGMJSLJ-PBWVKRSGSA-N	CCCCCCCCCCCCCCCCCCCCCCCCC(=O)O[C@H](COC(=O)CCCCCCCCCC(C)C)COP(=O)(O)OC[C@H](COP(=O)(O)OC[C@@H](COC(=O)CCCCCCC)OC(=O)CCCCCCCCC(C)CC)O	167.4	1020	Retip_predicted	523.2	900	Retip_predicted
[(2R)-1-[hydroxy-[(2S)-2-hydroxy-3-[hydroxy-[(2R)-2-(10-methyldodecanoyloxy)-3-octanoyloxypropoxy]phosphoryl]oxypropoxy]phosphoryl]oxy-3-tetradecanoyloxypropan-2-yl] tetracosanoate	1282.893976	0	TUMLXKQLLRXMLK-PBWVKRSGSA-N	CCCCCCCCCCCCCCCCCCCCCCCC(=O)O[C@H](COC(=O)CCCCCCCCCCCCC)COP(=O)(O)OC[C@H](COP(=O)(O)OC[C@@H](COC(=O)CCCCCCC)OC(=O)CCCCCCCCC(C)CC)O	167.4	1020	Retip_predicted	523.8	900	Retip_predicted
[(2R)-1-[hydroxy-[(2S)-2-hydroxy-3-[hydroxy-[(2R)-2-(10-methyldodecanoyloxy)-3-octanoyloxypropoxy]phosphoryl]oxypropoxy]phosphoryl]oxy-3-(12-methyltridecanoyloxy)propan-2-yl] tetracosanoate	1282.893976	0	BEFMJUTXYQHGDF-PBWVKRSGSA-N	CCCCCCCCCCCCCCCCCCCCCCCC(=O)O[C@H](COC(=O)CCCCCCCCCCC(C)C)COP(=O)(O)OC[C@H](COP(=O)(O)OC[C@@H](COC(=O)CCCCCCC)OC(=O)CCCCCCCCC(C)CC)O	167.4	1020	Retip_predicted	523.2	900	Retip_predicted
[(2R)-1-[hydroxy-[(2S)-2-hydroxy-3-[hydroxy-[(2R)-2-(10-methyldodecanoyloxy)-3-octanoyloxypropoxy]phosphoryl]oxypropoxy]phosphoryl]oxy-3-pentadecanoyloxypropan-2-yl] tricosanoate	1282.893976	0	QFLJTNGITIZFPC-PBWVKRSGSA-N	CCCCCCCCCCCCCCCCCCCCCCC(=O)O[C@H](COC(=O)CCCCCCCCCCCCCC)COP(=O)(O)OC[C@H](COP(=O)(O)OC[C@@H](COC(=O)CCCCCCC)OC(=O)CCCCCCCCC(C)CC)O	167.4	1020	Retip_predicted	523.8	900	Retip_predicted
[(2R)-1-[hydroxy-[(2S)-2-hydroxy-3-[hydroxy-[(2R)-2-(10-methyldodecanoyloxy)-3-octanoyloxypropoxy]phosphoryl]oxypropoxy]phosphoryl]oxy-3-(12-methyltetradecanoyloxy)propan-2-yl] tricosanoate	1282.893976	0	WYVWDCVYUUJLRM-AKVLQURZSA-N	CCCCCCCCCCCCCCCCCCCCCCC(=O)O[C@H](COC(=O)CCCCCCCCCCC(C)CC)COP(=O)(O)OC[C@H](COP(=O)(O)OC[C@@H](COC(=O)CCCCCCC)OC(=O)CCCCCCCCC(C)CC)O	167.4	1020	Retip_predicted	522.6	900	Retip_predicted
[(2R)-1-[hydroxy-[(2S)-2-hydroxy-3-[hydroxy-[(2R)-2-(10-methyldodecanoyloxy)-3-octanoyloxypropoxy]phosphoryl]oxypropoxy]phosphoryl]oxy-3-(13-methyltetradecanoyloxy)propan-2-yl] tricosanoate	1282.893976	0	SXQSNTNQGDFJEB-PBWVKRSGSA-N	CCCCCCCCCCCCCCCCCCCCCCC(=O)O[C@H](COC(=O)CCCCCCCCCCCC(C)C)COP(=O)(O)OC[C@H](COP(=O)(O)OC[C@@H](COC(=O)CCCCCCC)OC(=O)CCCCCCCCC(C)CC)O	167.4	1020	Retip_predicted	523.8	900	Retip_predicted
[(2R)-1-hexadecanoyloxy-3-[hydroxy-[(2S)-2-hydroxy-3-[hydroxy-[(2R)-2-(10-methyldodecanoyloxy)-3-octanoyloxypropoxy]phosphoryl]oxypropoxy]phosphoryl]oxypropan-2-yl] docosanoate	1282.893976	0	NHWSYYBRQFKZNL-PBWVKRSGSA-N	CCCCCCCCCCCCCCCCCCCCCC(=O)O[C@H](COC(=O)CCCCCCCCCCCCCCC)COP(=O)(O)OC[C@H](COP(=O)(O)OC[C@@H](COC(=O)CCCCCCC)OC(=O)CCCCCCCCC(C)CC)O	167.4	1020	Retip_predicted	523.8	900	Retip_predicted
[(2R)-1-[hydroxy-[(2S)-2-hydroxy-3-[hydroxy-[(2R)-2-(10-methyldodecanoyloxy)-3-octanoyloxypropoxy]phosphoryl]oxypropoxy]phosphoryl]oxy-3-(14-methylpentadecanoyloxy)propan-2-yl] docosanoate	1282.893976	0	IGVKQBBVWNVHAS-PBWVKRSGSA-N	CCCCCCCCCCCCCCCCCCCCCC(=O)O[C@H](COC(=O)CCCCCCCCCCCCC(C)C)COP(=O)(O)OC[C@H](COP(=O)(O)OC[C@@H](COC(=O)CCCCCCC)OC(=O)CCCCCCCCC(C)CC)O	167.4	1020	Retip_predicted	523.2	900	Retip_predicted
[(2R)-1-heptadecanoyloxy-3-[hydroxy-[(2S)-2-hydroxy-3-[hydroxy-[(2R)-2-(10-methyldodecanoyloxy)-3-octanoyloxypropoxy]phosphoryl]oxypropoxy]phosphoryl]oxypropan-2-yl] henicosanoate	1282.893976	0	OPRZJVPARCAQTM-PBWVKRSGSA-N	CCCCCCCCCCCCCCCCCCCCC(=O)O[C@H](COC(=O)CCCCCCCCCCCCCCCC)COP(=O)(O)OC[C@H](COP(=O)(O)OC[C@@H](COC(=O)CCCCCCC)OC(=O)CCCCCCCCC(C)CC)O	167.4	1020	Retip_predicted	523.8	900	Retip_predicted
[(2R)-1-heptadecanoyloxy-3-[hydroxy-[(2S)-2-hydroxy-3-[hydroxy-[(2R)-2-(10-methyldodecanoyloxy)-3-octanoyloxypropoxy]phosphoryl]oxypropoxy]phosphoryl]oxypropan-2-yl] 18-methylicosanoate	1282.893976	0	ZWRZSYHMNUOZCD-AKVLQURZSA-N	CCCCCCCCCCCCCCCCC(=O)OC[C@H](COP(=O)(O)OC[C@H](COP(=O)(O)OC[C@@H](COC(=O)CCCCCCC)OC(=O)CCCCCCCCC(C)CC)O)OC(=O)CCCCCCCCCCCCCCCCC(C)CC	167.4	1020	Retip_predicted	522.6	900	Retip_predicted
[(2R)-1-heptadecanoyloxy-3-[hydroxy-[(2S)-2-hydroxy-3-[hydroxy-[(2R)-2-(10-methyldodecanoyloxy)-3-octanoyloxypropoxy]phosphoryl]oxypropoxy]phosphoryl]oxypropan-2-yl] 19-methylicosanoate	1282.893976	0	PBERGASDLCUESH-PBWVKRSGSA-N	CCCCCCCCCCCCCCCCC(=O)OC[C@H](COP(=O)(O)OC[C@H](COP(=O)(O)OC[C@@H](COC(=O)CCCCCCC)OC(=O)CCCCCCCCC(C)CC)O)OC(=O)CCCCCCCCCCCCCCCCCC(C)C	167.4	1020	Retip_predicted	523.2	900	Retip_predicted
[(2R)-1-[hydroxy-[(2S)-2-hydroxy-3-[hydroxy-[(2R)-2-(10-methyldodecanoyloxy)-3-octanoyloxypropoxy]phosphoryl]oxypropoxy]phosphoryl]oxy-3-(14-methylhexadecanoyloxy)propan-2-yl] henicosanoate	1282.893976	0	YJCJVXHSMRGUMV-AKVLQURZSA-N	CCCCCCCCCCCCCCCCCCCCC(=O)O[C@H](COC(=O)CCCCCCCCCCCCC(C)CC)COP(=O)(O)OC[C@H](COP(=O)(O)OC[C@@H](COC(=O)CCCCCCC)OC(=O)CCCCCCCCC(C)CC)O	167.4	1020	Retip_predicted	522.6	900	Retip_predicted
[(2R)-1-[hydroxy-[(2S)-2-hydroxy-3-[hydroxy-[(2R)-2-(10-methyldodecanoyloxy)-3-octanoyloxypropoxy]phosphoryl]oxypropoxy]phosphoryl]oxy-3-octadecanoyloxypropan-2-yl] icosanoate	1282.893976	0	JCQJJFUOFXTNHO-PBWVKRSGSA-N	CCCCCCCCCCCCCCCCCCCC(=O)O[C@H](COC(=O)CCCCCCCCCCCCCCCCC)COP(=O)(O)OC[C@H](COP(=O)(O)OC[C@@H](COC(=O)CCCCCCC)OC(=O)CCCCCCCCC(C)CC)O	167.4	1020	Retip_predicted	523.8	900	Retip_predicted
[(2R)-1-[hydroxy-[(2S)-2-hydroxy-3-[hydroxy-[(2R)-2-(10-methyldodecanoyloxy)-3-octanoyloxypropoxy]phosphoryl]oxypropoxy]phosphoryl]oxy-3-(16-methylheptadecanoyloxy)propan-2-yl] icosanoate	1282.893976	0	JJHKULTVFKSWIX-PBWVKRSGSA-N	CCCCCCCCCCCCCCCCCCCC(=O)O[C@H](COC(=O)CCCCCCCCCCCCCCC(C)C)COP(=O)(O)OC[C@H](COP(=O)(O)OC[C@@H](COC(=O)CCCCCCC)OC(=O)CCCCCCCCC(C)CC)O	167.4	1020	Retip_predicted	523.2	900	Retip_predicted
[(2R)-3-[hydroxy-[(2S)-2-hydroxy-3-[hydroxy-[(2R)-2-(10-methyldodecanoyloxy)-3-octanoyloxypropoxy]phosphoryl]oxypropoxy]phosphoryl]oxy-2-nonadecanoyloxypropyl] nonadecanoate	1282.893976	0	FZZJBCFWEWEVNN-PBWVKRSGSA-N	CCCCCCCCCCCCCCCCCCC(=O)OC[C@H](COP(=O)(O)OC[C@H](COP(=O)(O)OC[C@@H](COC(=O)CCCCCCC)OC(=O)CCCCCCCCC(C)CC)O)OC(=O)CCCCCCCCCCCCCCCCCC	167.4	1020	Retip_predicted	523.8	900	Retip_predicted
[(2R)-3-[hydroxy-[(2S)-2-hydroxy-3-[hydroxy-[(2R)-2-(10-methyldodecanoyloxy)-3-octanoyloxypropoxy]phosphoryl]oxypropoxy]phosphoryl]oxy-2-(17-methyloctadecanoyloxy)propyl] nonadecanoate	1282.893976	0	FDQLQGLNUOGWIB-PBWVKRSGSA-N	CCCCCCCCCCCCCCCCCCC(=O)OC[C@H](COP(=O)(O)OC[C@H](COP(=O)(O)OC[C@@H](COC(=O)CCCCCCC)OC(=O)CCCCCCCCC(C)CC)O)OC(=O)CCCCCCCCCCCCCCCC(C)C	167.4	1020	Retip_predicted	523.2	900	Retip_predicted
[(2R)-1-[hydroxy-[(2S)-2-hydroxy-3-[hydroxy-[(2R)-2-(11-methyldodecanoyloxy)-3-octanoyloxypropoxy]phosphoryl]oxypropoxy]phosphoryl]oxy-3-tetradecanoyloxypropan-2-yl] tetracosanoate	1282.893976	0	SPECXEXVMKMUEJ-GOJVTBGYSA-N	CCCCCCCCCCCCCCCCCCCCCCCC(=O)O[C@H](COC(=O)CCCCCCCCCCCCC)COP(=O)(O)OC[C@H](COP(=O)(O)OC[C@@H](COC(=O)CCCCCCC)OC(=O)CCCCCCCCCC(C)C)O	167.4	1020	Retip_predicted	525	900	Retip_predicted
[(2R)-1-[hydroxy-[(2S)-2-hydroxy-3-[hydroxy-[(2R)-2-(11-methyldodecanoyloxy)-3-octanoyloxypropoxy]phosphoryl]oxypropoxy]phosphoryl]oxy-3-pentadecanoyloxypropan-2-yl] tricosanoate	1282.893976	0	OXGMMORXLHGYNV-GOJVTBGYSA-N	CCCCCCCCCCCCCCCCCCCCCCC(=O)O[C@H](COC(=O)CCCCCCCCCCCCCC)COP(=O)(O)OC[C@H](COP(=O)(O)OC[C@@H](COC(=O)CCCCCCC)OC(=O)CCCCCCCCCC(C)C)O	167.4	1020	Retip_predicted	525	900	Retip_predicted
[(2R)-1-[hydroxy-[(2S)-2-hydroxy-3-[hydroxy-[(2R)-2-(11-methyldodecanoyloxy)-3-octanoyloxypropoxy]phosphoryl]oxypropoxy]phosphoryl]oxy-3-(12-methyltetradecanoyloxy)propan-2-yl] tricosanoate	1282.893976	0	IOZBOUYNDKMLBM-PBWVKRSGSA-N	CCCCCCCCCCCCCCCCCCCCCCC(=O)O[C@H](COC(=O)CCCCCCCCCCC(C)CC)COP(=O)(O)OC[C@H](COP(=O)(O)OC[C@@H](COC(=O)CCCCCCC)OC(=O)CCCCCCCCCC(C)C)O	167.4	1020	Retip_predicted	523.8	900	Retip_predicted
[(2R)-1-hexadecanoyloxy-3-[hydroxy-[(2S)-2-hydroxy-3-[hydroxy-[(2R)-2-(11-methyldodecanoyloxy)-3-octanoyloxypropoxy]phosphoryl]oxypropoxy]phosphoryl]oxypropan-2-yl] docosanoate	1282.893976	0	SJIARSQADGUYQJ-GOJVTBGYSA-N	CCCCCCCCCCCCCCCCCCCCCC(=O)O[C@H](COC(=O)CCCCCCCCCCCCCCC)COP(=O)(O)OC[C@H](COP(=O)(O)OC[C@@H](COC(=O)CCCCCCC)OC(=O)CCCCCCCCCC(C)C)O	167.4	1020	Retip_predicted	525	900	Retip_predicted
[(2R)-1-heptadecanoyloxy-3-[hydroxy-[(2S)-2-hydroxy-3-[hydroxy-[(2R)-2-(11-methyldodecanoyloxy)-3-octanoyloxypropoxy]phosphoryl]oxypropoxy]phosphoryl]oxypropan-2-yl] henicosanoate	1282.893976	0	MZEQRRBEMXFTFS-GOJVTBGYSA-N	CCCCCCCCCCCCCCCCCCCCC(=O)O[C@H](COC(=O)CCCCCCCCCCCCCCCC)COP(=O)(O)OC[C@H](COP(=O)(O)OC[C@@H](COC(=O)CCCCCCC)OC(=O)CCCCCCCCCC(C)C)O	167.4	1020	Retip_predicted	525	900	Retip_predicted
[(2R)-1-heptadecanoyloxy-3-[hydroxy-[(2S)-2-hydroxy-3-[hydroxy-[(2R)-2-(11-methyldodecanoyloxy)-3-octanoyloxypropoxy]phosphoryl]oxypropoxy]phosphoryl]oxypropan-2-yl] 18-methylicosanoate	1282.893976	0	YBNXFBOUBZYWPA-PBWVKRSGSA-N	CCCCCCCCCCCCCCCCC(=O)OC[C@H](COP(=O)(O)OC[C@H](COP(=O)(O)OC[C@@H](COC(=O)CCCCCCC)OC(=O)CCCCCCCCCC(C)C)O)OC(=O)CCCCCCCCCCCCCCCCC(C)CC	167.4	1020	Retip_predicted	523.2	900	Retip_predicted
[(2R)-1-[hydroxy-[(2S)-2-hydroxy-3-[hydroxy-[(2R)-2-(11-methyldodecanoyloxy)-3-octanoyloxypropoxy]phosphoryl]oxypropoxy]phosphoryl]oxy-3-octadecanoyloxypropan-2-yl] icosanoate	1282.893976	0	AFJPHCVPVFXVEV-GOJVTBGYSA-N	CCCCCCCCCCCCCCCCCCCC(=O)O[C@H](COC(=O)CCCCCCCCCCCCCCCCC)COP(=O)(O)OC[C@H](COP(=O)(O)OC[C@@H](COC(=O)CCCCCCC)OC(=O)CCCCCCCCCC(C)C)O	167.4	1020	Retip_predicted	525	900	Retip_predicted
[(2R)-3-[hydroxy-[(2S)-2-hydroxy-3-[hydroxy-[(2R)-2-(11-methyldodecanoyloxy)-3-octanoyloxypropoxy]phosphoryl]oxypropoxy]phosphoryl]oxy-2-nonadecanoyloxypropyl] nonadecanoate	1282.893976	0	HYZNSFKFPCBCPQ-GOJVTBGYSA-N	CCCCCCCCCCCCCCCCCCC(=O)OC[C@H](COP(=O)(O)OC[C@H](COP(=O)(O)OC[C@@H](COC(=O)CCCCCCC)OC(=O)CCCCCCCCCC(C)C)O)OC(=O)CCCCCCCCCCCCCCCCCC	167.4	1020	Retip_predicted	525	900	Retip_predicted
[(2R)-1-[hydroxy-[(2S)-2-hydroxy-3-[hydroxy-[(2R)-3-octanoyloxy-2-tetradecanoyloxypropoxy]phosphoryl]oxypropoxy]phosphoryl]oxy-3-(12-methyltridecanoyloxy)propan-2-yl] tricosanoate	1282.893976	0	LHHWIVKJFJCALB-GOJVTBGYSA-N	CCCCCCCCCCCCCCCCCCCCCCC(=O)O[C@H](COC(=O)CCCCCCCCCCC(C)C)COP(=O)(O)OC[C@H](COP(=O)(O)OC[C@@H](COC(=O)CCCCCCC)OC(=O)CCCCCCCCCCCCC)O	167.4	1020	Retip_predicted	523.8	900	Retip_predicted
[(2R)-1-[hydroxy-[(2S)-2-hydroxy-3-[hydroxy-[(2R)-3-octanoyloxy-2-tetradecanoyloxypropoxy]phosphoryl]oxypropoxy]phosphoryl]oxy-3-pentadecanoyloxypropan-2-yl] 20-methylhenicosanoate	1282.893976	0	OKRBSYKMIGBPIC-GOJVTBGYSA-N	CCCCCCCCCCCCCCC(=O)OC[C@H](COP(=O)(O)OC[C@H](COP(=O)(O)OC[C@@H](COC(=O)CCCCCCC)OC(=O)CCCCCCCCCCCCC)O)OC(=O)CCCCCCCCCCCCCCCCCCC(C)C	167.4	1020	Retip_predicted	524.4	900	Retip_predicted
[(2R)-1-[hydroxy-[(2S)-2-hydroxy-3-[hydroxy-[(2R)-3-octanoyloxy-2-tetradecanoyloxypropoxy]phosphoryl]oxypropoxy]phosphoryl]oxy-3-(12-methyltetradecanoyloxy)propan-2-yl] docosanoate	1282.893976	0	OHCJSEOPQFLJTP-PBWVKRSGSA-N	CCCCCCCCCCCCCCCCCCCCCC(=O)O[C@H](COC(=O)CCCCCCCCCCC(C)CC)COP(=O)(O)OC[C@H](COP(=O)(O)OC[C@@H](COC(=O)CCCCCCC)OC(=O)CCCCCCCCCCCCC)O	167.4	1020	Retip_predicted	523.8	900	Retip_predicted
[(2R)-1-[hydroxy-[(2S)-2-hydroxy-3-[hydroxy-[(2R)-3-octanoyloxy-2-tetradecanoyloxypropoxy]phosphoryl]oxypropoxy]phosphoryl]oxy-3-(13-methyltetradecanoyloxy)propan-2-yl] docosanoate	1282.893976	0	WIYXOVYFBKYGPT-GOJVTBGYSA-N	CCCCCCCCCCCCCCCCCCCCCC(=O)O[C@H](COC(=O)CCCCCCCCCCCC(C)C)COP(=O)(O)OC[C@H](COP(=O)(O)OC[C@@H](COC(=O)CCCCCCC)OC(=O)CCCCCCCCCCCCC)O	167.4	1020	Retip_predicted	524.4	900	Retip_predicted
[(2R)-1-hexadecanoyloxy-3-[hydroxy-[(2S)-2-hydroxy-3-[hydroxy-[(2R)-3-octanoyloxy-2-tetradecanoyloxypropoxy]phosphoryl]oxypropoxy]phosphoryl]oxypropan-2-yl] 18-methylicosanoate	1282.893976	0	YALCFGYLWWHNOT-PBWVKRSGSA-N	CCCCCCCCCCCCCCCC(=O)OC[C@H](COP(=O)(O)OC[C@H](COP(=O)(O)OC[C@@H](COC(=O)CCCCCCC)OC(=O)CCCCCCCCCCCCC)O)OC(=O)CCCCCCCCCCCCCCCCC(C)CC	167.4	1020	Retip_predicted	523.8	900	Retip_predicted
[(2R)-1-hexadecanoyloxy-3-[hydroxy-[(2S)-2-hydroxy-3-[hydroxy-[(2R)-3-octanoyloxy-2-tetradecanoyloxypropoxy]phosphoryl]oxypropoxy]phosphoryl]oxypropan-2-yl] 19-methylicosanoate	1282.893976	0	CJGVGDZXCQYZHX-GOJVTBGYSA-N	CCCCCCCCCCCCCCCC(=O)OC[C@H](COP(=O)(O)OC[C@H](COP(=O)(O)OC[C@@H](COC(=O)CCCCCCC)OC(=O)CCCCCCCCCCCCC)O)OC(=O)CCCCCCCCCCCCCCCCCC(C)C	167.4	1020	Retip_predicted	524.4	900	Retip_predicted
[(2R)-1-[hydroxy-[(2S)-2-hydroxy-3-[hydroxy-[(2R)-3-octanoyloxy-2-tetradecanoyloxypropoxy]phosphoryl]oxypropoxy]phosphoryl]oxy-3-(14-methylpentadecanoyloxy)propan-2-yl] henicosanoate	1282.893976	0	AMCKUXXEWOXQCS-GOJVTBGYSA-N	CCCCCCCCCCCCCCCCCCCCC(=O)O[C@H](COC(=O)CCCCCCCCCCCCC(C)C)COP(=O)(O)OC[C@H](COP(=O)(O)OC[C@@H](COC(=O)CCCCCCC)OC(=O)CCCCCCCCCCCCC)O	167.4	1020	Retip_predicted	524.4	900	Retip_predicted
[(2R)-1-[hydroxy-[(2S)-2-hydroxy-3-[hydroxy-[(2R)-3-octanoyloxy-2-tetradecanoyloxypropoxy]phosphoryl]oxypropoxy]phosphoryl]oxy-3-(14-methylpentadecanoyloxy)propan-2-yl] 18-methylicosanoate	1282.893976	0	YBCCYOMGODWBEI-PBWVKRSGSA-N	CCCCCCCCCCCCCC(=O)O[C@H](COC(=O)CCCCCCC)COP(=O)(O)OC[C@@H](COP(=O)(O)OC[C@@H](COC(=O)CCCCCCCCCCCCC(C)C)OC(=O)CCCCCCCCCCCCCCCCC(C)CC)O	167.4	1020	Retip_predicted	523.2	900	Retip_predicted
[(2R)-1-heptadecanoyloxy-3-[hydroxy-[(2S)-2-hydroxy-3-[hydroxy-[(2R)-3-octanoyloxy-2-tetradecanoyloxypropoxy]phosphoryl]oxypropoxy]phosphoryl]oxypropan-2-yl] 18-methylnonadecanoate	1282.893976	0	LTZKUHCJGRQWGS-GOJVTBGYSA-N	CCCCCCCCCCCCCCCCC(=O)OC[C@H](COP(=O)(O)OC[C@H](COP(=O)(O)OC[C@@H](COC(=O)CCCCCCC)OC(=O)CCCCCCCCCCCCC)O)OC(=O)CCCCCCCCCCCCCCCCC(C)C	167.4	1020	Retip_predicted	524.4	900	Retip_predicted
[(2R)-1-[hydroxy-[(2S)-2-hydroxy-3-[hydroxy-[(2R)-3-octanoyloxy-2-tetradecanoyloxypropoxy]phosphoryl]oxypropoxy]phosphoryl]oxy-3-(14-methylhexadecanoyloxy)propan-2-yl] icosanoate	1282.893976	0	XIKAQMYRAYUIBA-PBWVKRSGSA-N	CCCCCCCCCCCCCCCCCCCC(=O)O[C@H](COC(=O)CCCCCCCCCCCCC(C)CC)COP(=O)(O)OC[C@H](COP(=O)(O)OC[C@@H](COC(=O)CCCCCCC)OC(=O)CCCCCCCCCCCCC)O	167.4	1020	Retip_predicted	523.8	900	Retip_predicted
[(2R)-1-[hydroxy-[(2S)-2-hydroxy-3-[hydroxy-[(2R)-3-octanoyloxy-2-tetradecanoyloxypropoxy]phosphoryl]oxypropoxy]phosphoryl]oxy-3-(15-methylhexadecanoyloxy)propan-2-yl] icosanoate	1282.893976	0	REHPNLXXHITBBN-GOJVTBGYSA-N	CCCCCCCCCCCCCCCCCCCC(=O)O[C@H](COC(=O)CCCCCCCCCCCCCC(C)C)COP(=O)(O)OC[C@H](COP(=O)(O)OC[C@@H](COC(=O)CCCCCCC)OC(=O)CCCCCCCCCCCCC)O	167.4	1020	Retip_predicted	524.4	900	Retip_predicted
[(2R)-1-[hydroxy-[(2S)-2-hydroxy-3-[hydroxy-[(2R)-3-octanoyloxy-2-tetradecanoyloxypropoxy]phosphoryl]oxypropoxy]phosphoryl]oxy-3-octadecanoyloxypropan-2-yl] 17-methyloctadecanoate	1282.893976	0	LLCBQRKAPSUDMJ-GOJVTBGYSA-N	CCCCCCCCCCCCCCCCCC(=O)OC[C@H](COP(=O)(O)OC[C@H](COP(=O)(O)OC[C@@H](COC(=O)CCCCCCC)OC(=O)CCCCCCCCCCCCC)O)OC(=O)CCCCCCCCCCCCCCCC(C)C	167.4	1020	Retip_predicted	524.4	900	Retip_predicted
[(2R)-1-[hydroxy-[(2S)-2-hydroxy-3-[hydroxy-[(2R)-3-octanoyloxy-2-tetradecanoyloxypropoxy]phosphoryl]oxypropoxy]phosphoryl]oxy-3-(16-methylheptadecanoyloxy)propan-2-yl] nonadecanoate	1282.893976	0	DNVIAIGDJCCANU-GOJVTBGYSA-N	CCCCCCCCCCCCCCCCCCC(=O)O[C@H](COC(=O)CCCCCCCCCCCCCCC(C)C)COP(=O)(O)OC[C@H](COP(=O)(O)OC[C@@H](COC(=O)CCCCCCC)OC(=O)CCCCCCCCCCCCC)O	167.4	1020	Retip_predicted	524.4	900	Retip_predicted
