## Supplementary Data 7 for "MSMICA: computational metabolite identification in untargeted metabolomics by integrating MS, retention time, and biological evidence" (part 4 of 4)

HMDBID	Biospecimen	Concentration_average	Concentration_sd	Concentration_min	Concentration_max	Concentration_units	Subject_age	Subject_condition	Name	Quantified	Chemical_formula	Monisotopic_molecular_weight	SMILES	CAS_registry_number	InChI	InChIKey	KEGG_ID	PubChem_compound_id	ChEBI_id	Metlin_id	Biocyc_id	Chemspider_id	DrugBank_id	FoodB_id	Phenol_explorer_compound_id
HMDB0240680	Blood	0.092	0.066	NA	NA	uM	Adult	Normal	Cer(d18:2(4E,14Z)/24:1(15Z))	quantified	C42H79NO3	645.6059954	[H][C@@](CO)(NC(=O)CCCCCCCCCCCCC\C=C/CCCCCCCC)[C@H](O)\C=C\CCCCCCCC\C=C/CCC	2148920-72-1	InChI=1S/C42H79NO3/c1-3-5-7-9-11-13-15-17-18-19-20-21-22-23-24-26-28-30-32-34-36-38-42(46)43-40(39-44)41(45)37-35-33-31-29-27-25-16-14-12-10-8-6-4-2/h8,10,17-18,35,37,40-41,44-45H,3-7,9,11-16,19-34,36,38-39H2,1-2H3,(H,43,46)/b10-8-,18-17-,37-35+/t40-,41+/m0/s1	NQNRUVQAQHEVGR-NCHVUCKSSA-N	NA	NA	NA	NA	NA	NA	NA	NA	NA
HMDB0240682	Blood	0.085	0.082	NA	NA	uM	Adult	Normal	Cer(d16:1/22:0)	quantified	C38H75NO3	593.5746953	[H][C@@](CO)(NC(=O)CCCCCCCCCCCCCCCCCCCCC)[C@H](O)\C=C\CCCCCCCCCCC	123065-44-1	InChI=1S/C38H75NO3/c1-3-5-7-9-11-13-15-16-17-18-19-20-21-22-24-26-28-30-32-34-38(42)39-36(35-40)37(41)33-31-29-27-25-23-14-12-10-8-6-4-2/h31,33,36-37,40-41H,3-30,32,34-35H2,1-2H3,(H,39,42)/b33-31+/t36-,37+/m0/s1	RIGQYOKCOHPLTC-NUKVNZTCSA-N	NA	10627306	NA	NA	NA	8802669	NA	NA	NA
HMDB0240686	Blood	0.043	0.04	NA	NA	uM	Adult	Normal	Cer(d18:2(4E,14Z)/16:0)	quantified	C34H65NO3	535.496445	[H][C@@](CO)(NC(=O)CCCCCCCCCCCCCCC)[C@H](O)\C=C\CCCCCCCC\C=C/CCC	1919028-96-8	InChI=1S/C34H65NO3/c1-3-5-7-9-11-13-15-17-19-21-23-25-27-29-33(37)32(31-36)35-34(38)30-28-26-24-22-20-18-16-14-12-10-8-6-4-2/h7,9,27,29,32-33,36-37H,3-6,8,10-26,28,30-31H2,1-2H3,(H,35,38)/b9-7-,29-27+/t32-,33+/m0/s1	XXWRZIYYFPIQHE-XPAOSYCESA-N	NA	52931118	NA	NA	NA	NA	NA	NA	NA
HMDB0240732	Urine	3.597	NA	NA	NA	umol/mmol creatinine	Adult	Normal	delta-Valerobetaine	detected	C8H17NO2	159.1259288	C[N+](C)(C)CCCCC([O-])=O	NA	InChI=1S/C8H17NO2/c1-9(2,3)7-5-4-6-8(10)11/h4-7H2,1-3H3	CDLVFVFTRQPQFU-UHFFFAOYSA-N	NA	14274897	145234	NA	NA	34236878	NA	NA	NA
HMDB0240732	Blood	1.5	0.01	NA	NA	uM	Adult	Normal	delta-Valerobetaine	quantified	C8H17NO2	159.1259288	C[N+](C)(C)CCCCC([O-])=O	NA	InChI=1S/C8H17NO2/c1-9(2,3)7-5-4-6-8(10)11/h4-7H2,1-3H3	CDLVFVFTRQPQFU-UHFFFAOYSA-N	NA	14274897	145234	NA	NA	34236878	NA	NA	NA
HMDB0240755	Blood	0.015	0.002	NA	NA	uM	Adult	Normal	Hydroxytetradecadienoylcarnitine (C14:2-OH)	quantified	C21H37NO5	383.2671733	[H]\C(CCCCC)=C(/[H])CC([H])=C([H])CC(O)CC(=O)OC(CC([O-])=O)C[N+](C)(C)C	NA	InChI=1S/C21H37NO5/c1-5-6-7-8-9-10-11-12-13-14-18(23)15-21(26)27-19(16-20(24)25)17-22(2,3)4/h9-10,12-13,18-19,23H,5-8,11,14-17H2,1-4H3/b10-9-,13-12-	LVNITLZCNUEXQK-UTJQPWESSA-N	NA	71464482	73108	NA	NA	28639206	NA	NA	NA
HMDB0241095	Blood	0.0338	0.009	NA	NA	uM	Adult	Normal	Decadienoylcarnitine (C10:2)	quantified	C17H29NO4	311.2096584	CCCC=CCCC=CC(=O)OC(CC([O-])=O)C[N+](C)(C)C	NA	InChI=1S/C17H29NO4/c1-5-6-7-8-9-10-11-12-17(21)22-15(13-16(19)20)14-18(2,3)4/h7-8,11-12,15H,5-6,9-10,13-14H2,1-4H3	JBPSYWGNGVBOCQ-UHFFFAOYSA-N	NA	NA	NA	NA	NA	NA	NA	NA	NA
HMDB0241460	Blood	0.0078	1.00E-04	NA	NA	uM	Adult	Normal	Hydroxyhexadecanoylcarnitine (C16-OH)	quantified	C23H45NO5	415.3297736	CCCCCCCCCCCC(O)CCCC(=O)OC(CC([O-])=O)C[N+](C)(C)C	NA	NA	UVVDIFQGFPQCSN-UHFFFAOYSA-N	NA	NA	NA	NA	NA	NA	NA	NA	NA
HMDB0242165	Blood	0.0083	0.001	NA	NA	uM	Adult	Normal	3alpha-(Sulfonatooxy)-5beta-cholan-24-oate	quantified	C24H38O6S	454.2400073	[H][C@@](C)(CCC([O-])=O)[C@@]1([H])CC[C@@]2([H])[C@]3([H])CC[C@]4([H])C[C@@]([H])(CC[C@]4(C)[C@@]3([H])CC[C@]12C)OS([O-])(=O)=O	NA	InChI=1S/C24H40O6S/c1-15(4-9-22(25)26)19-7-8-20-18-6-5-16-14-17(30-31(27,28)29)10-12-23(16,2)21(18)11-13-24(19,20)3/h15-21H,4-14H2,1-3H3,(H,25,26)(H,27,28,29)/p-2/t15-,16-,17-,18+,19-,20+,21+,23+,24-/m1/s1	AXDXVEYHEODSPN-HVATVPOCSA-L	NA	122391354	133940	NA	NA	58827305	NA	NA	NA
HMDB0242187	Blood	0.0456	0.005	NA	NA	uM	Adult	Normal	Pimeloylcarnitine (C7-DC)	quantified	C14H25NO6	303.1681875	C[N+](C)(C)C(CCC([O-])=O)OC(=O)CCCCCC(O)=O	NA	InChI=1S/C14H25NO6/c1-15(2,3)11(9-10-13(18)19)21-14(20)8-6-4-5-7-12(16)17/h11H,4-10H2,1-3H3,(H-,16,17,18,19)	AUWRHMAICBSXMC-UHFFFAOYSA-N	NA	71464499	73049	NA	NA	28639172	NA	NA	NA
HMDB0242636	Blood	0.0066	9.00E-04	NA	NA	uM	Adult	Normal	Dioxolithocholic acid	quantified	C50H74O14	898.5078571	COC1CC(OC2C(C)OC(CC2OC)OC2C(C)C=CC=C3COC4C(O)C(C)=CC(C(=O)OC5CC(CC=C2C)OC2(C5)OC(C5CCCCC5)C(C)C=C2)C34O)OC(C)C1O	NA	InChI=1S/C50H74O14/c1-27-13-12-16-34-26-57-47-42(51)30(4)21-37(50(34,47)54)48(53)60-36-22-35(63-49(25-36)20-19-29(3)45(64-49)33-14-10-9-11-15-33)18-17-28(2)44(27)61-41-24-39(56-8)46(32(6)59-41)62-40-23-38(55-7)43(52)31(5)58-40/h12-13,16-17,19-21,27,29,31-33,35-47,51-52,54H,9-11,14-15,18,22-26H2,1-8H3	QLFZZSKTJWDQOS-UHFFFAOYSA-N	NA	NA	NA	NA	NA	NA	NA	NA	NA
HMDB0244296	Blood	0.0104	9.00E-04	NA	NA	uM	Adult	Normal	7-Methyl-cholic acid	quantified	C25H42O5	422.3032245	CC(CCC(O)=O)C1CCC2C3C(CC(O)C12C)C1(C)CCC(O)CC1CC3(C)O	NA	InChI=1S/C25H42O5/c1-14(5-8-21(28)29)17-6-7-18-22-19(12-20(27)25(17,18)4)23(2)10-9-16(26)11-15(23)13-24(22,3)30/h14-20,22,26-27,30H,5-13H2,1-4H3,(H,28,29)	YSLVYCWXAPPBIQ-UHFFFAOYSA-N	NA	13799243	NA	NA	NA	14855203	NA	NA	NA
HMDB0245660	Blood	0.0211	8.00E-04	NA	NA	uM	Adult	Normal	Norursodeoxycholic acid	quantified	C23H38O4	378.2770097	CC(CC(O)=O)C1CCC2C3C(O)CC4CC(O)CCC4(C)C3CCC12C	NA	InChI=1S/C23H38O4/c1-13(10-20(26)27)16-4-5-17-21-18(7-9-23(16,17)3)22(2)8-6-15(24)11-14(22)12-19(21)25/h13-19,21,24-25H,4-12H2,1-3H3,(H,26,27)	QYYDXDSPYPOWRO-UHFFFAOYSA-N	NA	14312278	NA	NA	NA	NA	NA	NA	NA
HMDB0245856	Blood	0.07	0.006	NA	NA	uM	Adult	Normal	3-Deoxyglucosone	quantified	C6H10O5	162.0528234	OCC(O)C(O)CC(=O)C=O	NA	InChI=1S/C6H10O5/c7-2-4(9)1-5(10)6(11)3-8/h2,5-6,8,10-11H,1,3H2	ZGCHLOWZNKRZSN-UHFFFAOYSA-N	NA	15120156	NA	NA	NA	10784988	NA	NA	NA
HMDB0247696	Blood	0.36	0.06	NA	NA	uM	Adult	Normal	N,N-Dimethyl-p-phenylenediamine	quantified	C8H12N2	136.1000484	CN(C)C1=CC=C(N)C=C1	NA	InChI=1S/C8H12N2/c1-10(2)8-5-3-7(9)4-6-8/h3-6H,9H2,1-2H3	BZORFPDSXLZWJF-UHFFFAOYSA-N	C04203	7472	15783	NA	NA	13884246	NA	NA	NA
HMDB0247702	Blood	0.72	0.05	NA	NA	uM	Adult	Normal	PFNA	quantified	C9H2F16O2	445.9799299	OC(=O)C(F)(F)C(F)(F)C(F)(F)C(F)(F)C(F)(F)C(F)(F)C(F)(F)C(F)F	NA	InChI=1S/C9H2F16O2/c10-1(11)3(12,13)5(16,17)7(20,21)9(24,25)8(22,23)6(18,19)4(14,15)2(26)27/h1H,(H,26,27)	RARQGXBOCXOJPM-UHFFFAOYSA-N	NA	6434	38399	NA	NA	6194	NA	NA	NA
HMDB0247705	Blood	5.03E-04	5.20E-05	NA	NA	uM	Adult	Normal	9(S)-HOTrE	quantified	C18H30O3	294.2194948	CCC=CCC=CC=CC(O)CCCCCCCC(O)=O	NA	InChI=1S/C18H30O3/c1-2-3-4-5-6-8-11-14-17(19)15-12-9-7-10-13-16-18(20)21/h3-4,6,8,11,14,17,19H,2,5,7,9-10,12-13,15-16H2,1H3,(H,20,21)	RIGGEAZDTKMXSI-UHFFFAOYSA-N	NA	53394275	NA	NA	NA	NA	NA	NA	NA
HMDB0249520	Blood	17.2	1.23	NA	NA	uM	Adult	Normal	trans-OH-Proline	quantified	C18H29N3O6	383.2056357	CCCNC(=O)C1OC1C(=O)NC(C(C)CC)C(=O)N1CCCC1C(O)=O	NA	InChI=1S/C18H29N3O6/c1-4-8-19-15(22)13-14(27-13)16(23)20-12(10(3)5-2)17(24)21-9-6-7-11(21)18(25)26/h10-14H,4-9H2,1-3H3,(H,19,22)(H,20,23)(H,25,26)	ZEZGJKSEBRELAS-UHFFFAOYSA-N	NA	10045495	NA	NA	NA	8221059	NA	NA	NA
HMDB0249814	Blood	0.03	0.039	NA	NA	uM	Adult	Normal	Cer(d16:1/23:0)	quantified	C39H77NO3	607.5903453	CCCCCCCCCCCCCCCCCCCCCCC(=O)NC(CO)C(O)C=CCCCCCCCCCCC	NA	InChI=1S/C39H77NO3/c1-3-5-7-9-11-13-15-16-17-18-19-20-21-22-23-25-27-29-31-33-35-39(43)40-37(36-41)38(42)34-32-30-28-26-24-14-12-10-8-6-4-2/h32,34,37-38,41-42H,3-31,33,35-36H2,1-2H3,(H,40,43)	WYSRACVJQVNCRW-UHFFFAOYSA-N	NA	72778956	NA	NA	NA	NA	NA	NA	NA
HMDB0250918	Blood	0.1885	0.023	NA	NA	uM	Adult	Normal	Decenoylcarnitine (C10:1)	quantified	C17H31NO4	313.2253085	CCCCCCCC=CC(=O)C(O)(CC([O-])=O)C[N+](C)(C)C	NA	NA	RFZSTXLXYYWMQV-UHFFFAOYSA-N	NA	129628702	NA	NA	NA	NA	NA	NA	NA
HMDB0251567	Blood	0.1312	0.023	NA	NA	uM	Adult	Normal	Dodecenoylcarnitine (C12:1)	quantified	C19H35NO4	341.2566086	CCCCCCCCCC=CC(=O)C(O)(CC([O-])=O)C[N+](C)(C)C	NA	NA	VFYGOZNDDVMNNT-UHFFFAOYSA-N	NA	129664620	NA	NA	NA	NA	NA	NA	NA
HMDB0253270	Blood	0.01315	0.003	NA	NA	uM	Adult	Normal	Hydroxyhexadecenoylcarnitine	quantified	C23H43NO5	413.3141235	C[N+](C)(C)CC(O)(CC([O-])=O)C(=O)C=CCCCCCCCCCCCCCO	NA	InChI=1S/C23H43NO5/c1-24(2,3)20-23(29,19-22(27)28)21(26)17-15-13-11-9-7-5-4-6-8-10-12-14-16-18-25/h15,17,25,29H,4-14,16,18-20H2,1-3H3	ATGNGWONLZJMEV-UHFFFAOYSA-N	NA	129892586	NA	NA	NA	65322859	NA	NA	NA
HMDB0253282	Blood	0.0093	1.00E-04	NA	NA	uM	Adult	Normal	Hydroxyoctadecenoylcarnitine (C18:1-OH)	quantified	C25H47NO5	441.3454236	C[N+](C)(C)CC(O)(CC([O-])=O)C(=O)C=CCCCCCCCCCCCCCCCO	NA	NA	WJOJWPDTZQACGG-UHFFFAOYSA-N	NA	129691895	NA	NA	NA	NA	NA	NA	NA
HMDB0253296	Blood	0.0156	0.002	NA	NA	uM	Adult	Normal	Hydroxytetradecenoylcarnitine (C14:1-OH)	quantified	C21H39NO5	385.2828234	C[N+](C)(C)CC(O)(CC([O-])=O)C(=O)C=CCCCCCCCCCCCO	NA	NA	FAHASWCZSVFMDZ-UHFFFAOYSA-N	NA	129849063	NA	NA	NA	NA	NA	NA	NA
HMDB0253301	Blood	0.064	7.00E-04	NA	NA	uM	Adult	Normal	Hydroxyvitamin d3	quantified	C27H44O2	400.3341307	CC(C)CCCC(C)C1C(O)CC2C(CCCC12C)=CC=C1CC(O)CCC1=C	NA	InChI=1S/C27H44O2/c1-18(2)8-6-9-20(4)26-25(29)17-24-21(10-7-15-27(24,26)5)12-13-22-16-23(28)14-11-19(22)3/h12-13,18,20,23-26,28-29H,3,6-11,14-17H2,1-2,4-5H3	ZBGGJBGYDHOFAK-RCTYKDGCSA-N	NA	NA	NA	NA	NA	NA	NA	NA	NA
HMDB0254126	Blood	0.0019	3.00E-04	NA	NA	uM	Adult	Normal	Lithocholic acid glucuronide	quantified	C30H48O9	552.3298331	CC(CCC(O)=O)C1CCC2C3CCC4CC(CCC4(C)C3CCC12C)OC1OC(C(O)C(O)C1O)C(O)=O	NA	InChI=1S/C30H48O9/c1-15(4-9-22(31)32)19-7-8-20-18-6-5-16-14-17(10-12-29(16,2)21(18)11-13-30(19,20)3)38-28-25(35)23(33)24(34)26(39-28)27(36)37/h15-21,23-26,28,33-35H,4-14H2,1-3H3,(H,31,32)(H,36,37)	GIQXKAXWRLHLDD-UHFFFAOYSA-N	NA	53461996	NA	NA	NA	26502647	NA	NA	NA
HMDB0254648	Blood	0.034	0.005	NA	NA	uM	Adult	Normal	Methylglutarylcarnitine	quantified	C20H36N2O8	432.2471661	CC(CCC(=O)C(C(O)C[N+](C)(C)C)C([O-])=O)C(=O)C(C(O)C[N+](C)(C)C)C([O-])=O	NA	InChI=1S/C20H36N2O8/c1-12(18(26)17(20(29)30)15(25)11-22(5,6)7)8-9-13(23)16(19(27)28)14(24)10-21(2,3)4/h12,14-17,24-25H,8-11H2,1-7H3	APURPPSDSPDCQD-UHFFFAOYSA-N	NA	129692017	NA	NA	NA	NA	NA	NA	NA
HMDB0255727	Blood	0.0071	5.00E-04	NA	NA	uM	Adult	Normal	Norcholic acid	quantified	C23H38O5	394.2719243	CC(CC(O)=O)C1CCC2C3C(O)CC4CC(O)CCC4(C)C3CC(O)C12C	NA	InChI=1S/C23H38O5/c1-12(8-20(27)28)15-4-5-16-21-17(11-19(26)23(15,16)3)22(2)7-6-14(24)9-13(22)10-18(21)25/h12-19,21,24-26H,4-11H2,1-3H3,(H,27,28)	SHUYNJFEXPRUGR-UHFFFAOYSA-N	NA	5122071	NA	NA	NA	4296762	NA	NA	NA
HMDB0255895	Blood	0.0399	0.002	NA	NA	uM	Adult	Normal	Octadecadienylcarnitine	quantified	C25H47NO3	409.3555944	CCCCCCCCCCCCCCC=CC=CC(O)(CC([O-])=O)C[N+](C)(C)C	NA	InChI=1S/C25H47NO3/c1-5-6-7-8-9-10-11-12-13-14-15-16-17-18-19-20-21-25(29,22-24(27)28)23-26(2,3)4/h18-21,29H,5-17,22-23H2,1-4H3	RHIDLCOXTYRESP-UHFFFAOYSA-N	NA	132277610	NA	NA	NA	NA	NA	NA	NA
HMDB0256318	Blood	0.32	0.04	NA	NA	uM	Adult	Normal	Perfluorododecanoic acid	quantified	C12HF23O2	613.960927	OC(=O)C(F)(F)C(F)(F)C(F)(F)C(F)(F)C(F)(F)C(F)(F)C(F)(F)C(F)(F)C(F)(F)C(F)(F)C(F)(F)F	NA	InChI=1S/C12HF23O2/c13-2(14,1(36)37)3(15,16)4(17,18)5(19,20)6(21,22)7(23,24)8(25,26)9(27,28)10(29,30)11(31,32)12(33,34)35/h(H,36,37)	CXGONMQFMIYUJR-UHFFFAOYSA-N	NA	NA	90633	NA	NA	60867	NA	NA	NA
HMDB0256323	Blood	3.3	0.5	NA	NA	uM	Adult	Normal	Perflexane	quantified	C6F14	337.9776443	FC(F)(F)C(F)(F)C(F)(F)C(F)(F)C(F)(F)C(F)(F)F	NA	InChI=1S/C6F14/c7-1(8,3(11,12)5(15,16)17)2(9,10)4(13,14)6(18,19)20	ZJIJAJXFLBMLCK-UHFFFAOYSA-N	NA	NA	39427	NA	NA	9262	DB09531	NA	NA
HMDB0256327	Blood	10.6	0.15	NA	NA	uM	Adult	Normal	Perfluorooctane sulfonamidoacetic acid	quantified	C10H4F17NO4S	556.9589576	OC(=O)CNS(=O)(=O)C(F)(F)C(F)(F)C(F)(F)C(F)(F)C(F)(F)C(F)(F)C(F)(F)C(F)(F)F	NA	InChI=1S/C10H4F17NO4S/c11-3(12,5(15,16)7(19,20)9(23,24)25)4(13,14)6(17,18)8(21,22)10(26,27)33(31,32)28-1-2(29)30/h28H,1H2,(H,29,30)	AYLOUUCBACYHAB-UHFFFAOYSA-N	NA	NA	83505	NA	NA	8682412	NA	NA	NA
HMDB0256329	Blood	3.3	0.1	NA	NA	uM	Adult	Normal	Perfluorooctanoyl chloride	quantified	C8ClF15O	431.9398148	FC(F)(F)C(F)(F)C(F)(F)C(F)(F)C(F)(F)C(F)(F)C(F)(F)C(Cl)=O	NA	InChI=1S/C8ClF15O/c9-1(25)2(10,11)3(12,13)4(14,15)5(16,17)6(18,19)7(20,21)8(22,23)24	AQQBRCXWZZAFOK-UHFFFAOYSA-N	NA	NA	NA	NA	NA	71311	NA	NA	NA
HMDB0257047	Blood	0.013	0.003	NA	NA	uM	Adult	Normal	Quinoline-4-carboxylic acid	quantified	C10H7NO2	173.0476785	OC(=O)C1=CC=NC2=CC=CC=C12	NA	InChI=1S/C10H7NO2/c12-10(13)8-5-6-11-9-4-2-1-3-7(8)9/h1-6H,(H,12,13)	VQMSRUREDGBWKT-UHFFFAOYSA-N	C06414	NA	18311	NA	NA	9826	NA	NA	NA
HMDB0258742	Blood	0.0086	0.0013	NA	NA	uM	Adult	Normal	Tauro-alpha-muricholic acid	quantified	C26H45NO7S	515.291674	CC(CCC(=O)NCCS(O)(=O)=O)C1CCC2C3C(O)C(O)C4CC(O)CCC4(C)C3CCC12C	NA	InChI=1S/C26H45NO7S/c1-15(4-7-21(29)27-12-13-35(32,33)34)17-5-6-18-22-19(9-11-25(17,18)2)26(3)10-8-16(28)14-20(26)23(30)24(22)31/h15-20,22-24,28,30-31H,4-14H2,1-3H3,(H,27,29)(H,32,33,34)	XSOLDPYUICCHJX-UHFFFAOYSA-N	NA	13955653	NA	NA	NA	11490617	NA	NA	NA
HMDB0258882	Blood	0.041	0.005	NA	NA	uM	Adult	Normal	Tetradecadienoylcarnitine (C14:2)	quantified	C21H37NO4	367.2722587	CCCCCCCCCC=CC=CC(=O)C(O)(CC([O-])=O)C[N+](C)(C)C	NA	NA	XNBKYTHCTMOEDS-UHFFFAOYSA-N	NA	129691756	NA	NA	NA	NA	NA	NA	NA
HMDB0259853	Blood	19.2	0.2	NA	NA	uM	Adult	Normal	Vitamin E Nicotinate	quantified	C35H53NO3	535.4025446	CC(C)CCCC(C)CCCC(C)CCCC1(C)CCC2=C(C)C(OC(=O)C3=CC=CN=C3)=C(C)C(C)=C2O1	NA	InChI=1S/C35H53NO3/c1-24(2)13-9-14-25(3)15-10-16-26(4)17-11-20-35(8)21-19-31-29(7)32(27(5)28(6)33(31)39-35)38-34(37)30-18-12-22-36-23-30/h12,18,22-26H,9-11,13-17,19-21H2,1-8H3	MSCCTZZBYHQMQJ-UHFFFAOYSA-N	NA	5500	NA	NA	NA	5299	NA	NA	NA
HMDB0295723	Blood	0.365	0.089	NA	NA	uM	Adult	Normal	DG(17:0/18:1(9Z)-O(12,13)/0:0)	quantified	C38H70O6	622.51724	CCCCCCCCCCCCCCCCC(=O)OC[C@H](CO)OC(=O)CCCCCCC\C=C/CC1OC1CCCCC	NA	InChI=1S/C38H70O6/c1-3-5-7-8-9-10-11-12-13-14-15-19-22-26-30-37(40)42-33-34(32-39)43-38(41)31-27-23-20-17-16-18-21-25-29-36-35(44-36)28-24-6-4-2/h21,25,34-36,39H,3-20,22-24,26-33H2,1-2H3/b25-21-/t34-,35?,36?/m0/s1	WDQZOPFNQPTNMD-RDZAZNEHSA-N	C00165	NA	NA	NA	NA	NA	NA	NA	NA
HMDB0302754	Blood	0.544	0.034	NA	NA	uM	Adult	Normal	2-Aminoadipic acid	quantified	C6H11NO4	161.0688078	NC(CCCC(O)=O)C(O)=O	NA	InChI=1S/C6H11NO4/c7-4(6(10)11)2-1-3-5(8)9/h4H,1-3,7H2,(H,8,9)(H,10,11)	OYIFNHCXNCRBQI-UHFFFAOYSA-N	C00956	469	37024	5496	NA	456	NA	FDB021812	NA
HMDB0302835	Blood	0.171	0.021	NA	NA	uM	Adult	Normal	Oryzenin	quantified	C12H17ClN4OS	300.0811596	[Cl-].CC1=C(CCO)SC=[N+]1CC1=CN=C(C)NC1=N	NA	InChI=1S/C12H17N4OS.ClH/c1-8-11(3-4-17)18-7-16(8)6-10-5-14-9(2)15-12(10)13;/h5,7,17H,3-4,6H2,1-2H3,(H2,13,14,15);1H/q+1;/p-1	MYVIATVLJGTBFV-UHFFFAOYSA-M	NA	6042	33283	NA	NA	NA	NA	FDB006415	NA
HMDB0304121	Blood	0.0136	0.0013	NA	NA	uM	Adult	Normal	3-dehydrocholate	quantified	C24H37O5	405.2646479	CC(CCC([O-])=O)C1CCC2C3C(O)CC4CC(=O)CCC4(C)C3CC(O)C12C	NA	InChI=1S/C24H38O5/c1-13(4-7-21(28)29)16-5-6-17-22-18(12-20(27)24(16,17)3)23(2)9-8-15(25)10-14(23)11-19(22)26/h13-14,16-20,22,26-27H,4-12H2,1-3H3,(H,28,29)/p-1	OEKUSRBIIZNLHZ-UHFFFAOYSA-M	NA	73721376	NA	NA	NA	NA	NA	FDB030415	NA
HMDB0304256	Blood	11.7	0.2	NA	NA	uM	Adult	Normal	acetoacetate	quantified	C4H5O3	101.0244176	CC(=O)CC([O-])=O	NA	InChI=1S/C4H6O3/c1-3(5)2-4(6)7/h2H2,1H3,(H,6,7)/p-1	WDJHALXBUFZDSR-UHFFFAOYSA-M	C00164	6971017	13705	NA	3-KETOBUTYRATE	5341896	NA	FDB030645	NA
HMDB0304726	Blood	3.11	0.19	NA	NA	uM	Adult	Normal	Proline-betaxanthin	quantified	C59H102O6	906.767641	[H][C@@](COC(=O)CCCCCCCCCCCCCCCCCCCCC)(COC(=O)CCCCCCC\C=C/CCCC)OC(=O)CCC\C=C/C\C=C/C\C=C/C\C=C/C\C=C/CC	NA	InChI=1S/C59H102O6/c1-4-7-10-13-16-19-22-24-26-28-29-31-32-34-37-40-43-46-49-52-58(61)64-55-56(54-63-57(60)51-48-45-42-39-36-21-18-15-12-9-6-3)65-59(62)53-50-47-44-41-38-35-33-30-27-25-23-20-17-14-11-8-5-2/h8,11,15,17-18,20,25,27,33,35,41,44,56H,4-7,9-10,12-14,16,19,21-24,26,28-32,34,36-40,42-43,45-55H2,1-3H3/b11-8-,18-15-,20-17-,27-25-,35-33-,44-41-/t56-/m0/s1	WYXOGHYUVBJXHY-RCYNUGSISA-N	NA	NA	NA	NA	NA	NA	NA	NA	NA
HMDB0304944	Blood	0.0071	6.00E-04	NA	NA	uM	Adult	Normal	Glycohyodeoxycholic acid	quantified	C26H43NO5	449.3141235	CC(CCC(=O)NCC(O)=O)C1CCC2C3CC(O)C4CC(O)CCC4(C)C3CCC12C	NA	InChI=1S/C26H43NO5/c1-15(4-7-23(30)27-14-24(31)32)18-5-6-19-17-13-22(29)21-12-16(28)8-10-26(21,3)20(17)9-11-25(18,19)2/h15-22,28-29H,4-14H2,1-3H3,(H,27,30)(H,31,32)	SPOIYSFQOFYOFZ-UHFFFAOYSA-N	NA	13955650	NA	NA	NA	NA	NA	NA	NA
HMDB0304947	Blood	0.0021	2.00E-04	NA	NA	uM	Adult	Normal	Nordeoxycholic acid	quantified	C23H38O4	378.2770097	CC(CC(O)=O)C1CCC2C3CCC4CC(O)CCC4(C)C3CC(O)C12C	NA	InChI=1S/C23H38O4/c1-13(10-21(26)27)17-6-7-18-16-5-4-14-11-15(24)8-9-22(14,2)19(16)12-20(25)23(17,18)3/h13-20,24-25H,4-12H2,1-3H3,(H,26,27)	PLRQOCVIINWCFA-UHFFFAOYSA-N	NA	314374	NA	NA	NA	278117	NA	NA	NA
HMDB0341325	Blood	0.1831	0.0088	NA	NA	uM	Adult	Normal	Glycodeoxycholic acid-3-sulfate	quantified	NA	529.2709385	[H][C@@]1(CC[C@@]2([H])[C@]3([H])CC[C@]4([H])C[C@@H](CC[C@]4(C)[C@@]3([H])C[C@H](O)[C@]12C)OS(O)(=O)=O)[C@H](C)CCC(=O)NCC(O)=O	NA	NA	QJZCNFGUZPMYAX-BUXLTGKBSA-N	NA	NA	NA	NA	NA	NA	NA	NA	NA
HMDB0341514	Blood	0.069	0.033	NA	NA	uM	Adult	Normal	PC aa C24:0	quantified	NA	621.436955	CCCCCCCCCCCC(=O)OC[C@H](COP(=O)([O-])OCC[N+](C)(C)C)OC(=O)CCCCCCCCCCC	NA	NA	NA	NA	NA	NA	NA	NA	NA	NA	NA	NA
HMDB0341515	Blood	0.399	0.059	NA	NA	uM	Adult	Normal	PC aa C26:0	quantified	NA	649.4682551	CCCCCCCCCCCCCC(=O)O[C@H](COC(=O)CCCCCCCCCCC)COP(=O)([O-])OCC[N+](C)(C)C	NA	NA	NA	NA	NA	NA	NA	NA	NA	NA	NA	NA
HMDB0341516	Blood	0.076	0.074	NA	NA	uM	Adult	Normal	Cer(d16:1/18:0)	quantified	NA	537.512095	CCCCCCCCCCCCCCCCCC(=O)N[C@@H](CO)[C@@H](/C=C/CCCCCCCCCCC)O	NA	NA	UQKAUNJILIUTGT-TURZORIXSA-N	NA	NA	NA	NA	NA	NA	NA	NA	NA
HMDB0341517	Blood	0.065	0.084	NA	NA	uM	Adult	Normal	Cer(d16:1/20:0)	quantified	NA	565.5433951	CCCCCCCCCCCCCCCCCCCC(=O)N[C@@H](CO)[C@@H](/C=C/CCCCCCCCCCC)O	NA	NA	GOOUFNPMMZFHJF-NXCSZAMKSA-N	NA	NA	NA	NA	NA	NA	NA	NA	NA
HMDB0341518	Blood	0.08	0.056	NA	NA	uM	Adult	Normal	Cer(d16:1/24:0)	quantified	NA	621.6059954	CCCCCCCCCCCCCCCCCCCCCCCC(=O)N[C@@H](CO)[C@@H](/C=C/CCCCCCCCCCC)O	NA	NA	UVOIUTYXLKCPEC-GLQCRSEXSA-N	NA	NA	NA	NA	NA	NA	NA	NA	NA
HMDB0341519	Blood	0.125	0.086	NA	NA	uM	Adult	Normal	Cer(d18:2/22:0)	quantified	NA	619.5903453	CCCCCCCCCCCCCCCCCCCCCC(=O)N[C@@H](CO)[C@@H](/C=C/CCCCCCCC/C=C\CCC)O	NA	NA	HILTUFAERVOALR-MQXYEJFFSA-N	NA	NA	NA	NA	NA	NA	NA	NA	NA
HMDB0341520	Blood	0.335	0.025	NA	NA	uM	Adult	Normal	Cer(d18:2/24:0)	quantified	NA	647.6216455	CCCCCCCCCCCCCCCCCCCCCCCC(=O)N[C@@H](CO)[C@@H](/C=C/CCCCCCCC/C=C\CCC)O	NA	NA	INGAMJDQOCESIY-UHRXYVDXSA-N	NA	NA	NA	NA	NA	NA	NA	NA	NA
HMDB0341522	Blood	0.05	0.09	NA	NA	uM	Adult	Normal	LacCer(d18:1/14:0)	quantified	NA	833.5864417	CCCCCCCCCCCCC/C=C/[C@H]([C@H](CO[C@H]1C([C@H]([C@@H](C(O1)CO)O[C@H]2C([C@H]([C@H](C(O2)CO)O)O)O)O)O)NC(=O)CCCCCCCCCCCCC)O	NA	NA	JUDDTKPKWSMGFS-BJVHSUDMSA-N	NA	NA	NA	NA	NA	NA	NA	NA	NA
HMDB0341523	Blood	0.02	0.07	NA	NA	uM	Adult	Normal	GlcCer(d16:1/22:0)	quantified	NA	755.6275187	[H][C@@](CO[C@@H]1O[C@H](CO)[C@@H](O)[C@H](O)[C@H]1O)(NC(=O)CCCCCCCCCCCCCCCCCCCCC)[C@]([H])(O)\C=C\CCCCCCCCCCC	NA	NA	IRYUYISTIPWPQG-IYFIADHGSA-N	NA	NA	NA	NA	NA	NA	NA	NA	NA
HMDB0341524	Blood	0.02	0.06	NA	NA	uM	Adult	Normal	GlcCer(d18:1/23:0)	quantified	NA	797.6744689	CCCCCCCCCCCCCCCCCCCCCCC(=O)N[C@@H](CO[C@H]1C(C([C@@H]([C@H](O1)CO)O)O)O)[C@@H](/C=C/CCCCCCCCCCCCC)O	NA	NA	SJGWLQDELUWRDA-LXFZZQTPSA-N	NA	NA	NA	NA	NA	NA	NA	NA	NA
HMDB0341525	Blood	1.5	0.11	NA	NA	uM	Adult	Normal	GlcCer(d18:2/16:0)	quantified	NA	697.5492684	CCCCCCCCCCCCCCCC(=O)N[C@@H](CO[C@H]1C(C([C@@H]([C@H](O1)CO)O)O)O)[C@@H](/C=C/CCCCCCCC/C=C\CCC)O	NA	NA	NA	NA	NA	NA	NA	NA	NA	NA	NA	NA
HMDB0341526	Blood	2.6	0.16	NA	NA	uM	Adult	Normal	GlcCer(d18:2/18:0)	quantified	NA	725.580569	[H][C@@](CO[C@@H]1O[C@H](CO)[C@@H](O)[C@H](O)[C@H]1O)(NC(=O)CCCCCCCCCCCCCCCCC)[C@]([H])(O)\C=C\CC\C=C\CCCCCCCCC	NA	NA	NA	NA	NA	NA	NA	NA	NA	NA	NA	NA
HMDB0341527	Blood	0.04	0.07	NA	NA	uM	Adult	Normal	GlcCer(d18:2/20:0)	quantified	NA	753.6118697	[H][C@@](CO[C@@H]1O[C@H](CO)[C@@H](O)[C@H](O)[C@H]1O)(NC(=O)CCCCCCCCCCCCCCCCCCC)[C@]([H])(O)\C=C\CC\C=C\CCCCCCCCC	NA	NA	JNYZDNIARSRXLF-YMVGIHHXSA-N	NA	NA	NA	NA	NA	NA	NA	NA	NA
HMDB0341528	Blood	0.04	0.07	NA	NA	uM	Adult	Normal	GlcCer(d18:2/22:0)	quantified	NA	781.6431703	[H][C@@](CO[C@@H]1O[C@H](CO)[C@@H](O)[C@H](O)[C@H]1O)(NC(=O)CCCCCCCCCCCCCCCCCCCCC)[C@]([H])(O)\C=C\CC\C=C\CCCCCCCCC	NA	NA	BZVOAOVDSULRAB-MJSBZNPBSA-N	NA	NA	NA	NA	NA	NA	NA	NA	NA
HMDB0341529	Blood	0.03	0.04	NA	NA	uM	Adult	Normal	GlcCer(d18:2/23:0)	quantified	NA	795.6588206	[H][C@@](CO[C@@H]1O[C@H](CO)[C@@H](O)[C@H](O)[C@H]1O)(NC(=O)CCCCCCCCCCCCCCCCCCCCCC)[C@]([H])(O)\C=C\CC\C=C\CCCCCCCCC	NA	NA	WKJGTBSWYQRTEJ-SOTGTZPJSA-N	NA	NA	NA	NA	NA	NA	NA	NA	NA
HMDB0341530	Blood	0.03	0.06	NA	NA	uM	Adult	Normal	GlcCer(d18:2/24:0)	quantified	NA	802.6666458	[H][C@@](CO[C@@H]1O[C@H](CO)[C@@H](O)[C@H](O)[C@H]1O)(NC(=O)CCCCCCCCCCCCCCCCCCCCCCC)[C@]([H])(O)\C=C\CC\C=C\CCCCCCCCC	NA	NA	NA	NA	NA	NA	NA	NA	NA	NA	NA	NA
HMDB0341531	Blood	0.023	0.031	NA	NA	uM	Adult	Normal	TG(20:1_24:3)	quantified	NA	742.6111404	[H][C@](COC(=O)CCC\C=C/CCCCCCCCCCCCCC)(COC(=O)CCC\C=C\C\C=C\CCC)OC(=O)CCC\C=C\CCCCCC	NA	NA	NA	NA	NA	NA	NA	NA	NA	NA	NA	NA
HMDB0341533	Blood	0.0214	0.0016	NA	NA	uM	Adult	Normal	Glycoallocholic acid	quantified	NA	465.3090381	C[C@H](CCC(=O)NCC(=O)O)[C@H]1CC[C@@H]2[C@@]1([C@H](C[C@H]3[C@H]2[C@@H](C[C@@H]4[C@@]3(CC[C@H](C4)O)C)O)O)C	NA	NA	RFDAIACWWDREDC-JODXHIDWSA-N	NA	NA	NA	NA	NA	NA	NA	NA	NA
HMDB0341534	Blood	0.0375	0.0042	NA	NA	uM	Adult	Normal	Ursodeoxycholic acid-3-glucuronide	quantified	NA	568.3247477	C[C@H](CCC(=O)O)[C@H]1CC[C@@H]2[C@@]1(CC[C@H]3[C@H]2[C@H](C[C@H]4[C@@]3(CC[C@H](C4)O[C@H]5[C@@H]([C@H]([C@@H]([C@H](O5)C(=O)O)O)O)O)C)O)C	NA	NA	GDNGOAUIUTXUES-HRDSWUDVSA-N	NA	NA	NA	NA	NA	NA	NA	NA	NA
HMDB0341535	Blood	0.0178	0.0017	NA	NA	uM	Adult	Normal	Taurodeoxycholic acid-3-sulfate	quantified	NA	577.259934	[2H]C1(C[C@]2([C@H](CCC3C2C[C@@H]([C@]4(C3CC[C@@H]4[C@H](C)CCC(=O)NCC(=O)[O-])C)O)C([C@@H]1OS(=O)(=O)[O-])([2H])[2H])C)[2H].[Na+].[Na+]	NA	NA	UCVGCHGIKFWAGH-VAYUFCLWSA-N	NA	NA	NA	NA	NA	NA	NA	NA	NA
HMDB0341536	Blood	0.3	0.05	NA	NA	uM	Adult	Normal	PE(O-18:0/18:1)	quantified	NA	731.582891	CCCCCCCCCCCCCCCCCCOC[C@H](COP(=O)(O)OCCN)OC(=O)CCCCCCC/C=C\CCCCCCCC	NA	NA	NA	NA	NA	NA	NA	NA	NA	NA	NA	NA
HMDB0341537	Blood	0.65	0.06	NA	NA	uM	Adult	Normal	PE(O-18:0/18:2)	quantified	NA	729.5672409	CCCCCCCCCCCCCCCCCCOC[C@H](COP(=O)(O)OCCN)OC(=O)CCCCCCC/C=C\C/C=C\CCCCC	NA	NA	NA	NA	NA	NA	NA	NA	NA	NA	NA	NA
HMDB0341538	Blood	2.03	0.2	NA	NA	uM	Adult	Normal	PE(O-18:0/20:4)	quantified	NA	753.5672404	CCCCCCCCCCCCCCCCCCOC[C@H](COP(O)(=O)OCCN)OC(=O)CCC\C=C\C\C=C\C\C=C\C\C=C\CCCCC	NA	NA	NA	NA	NA	NA	NA	NA	NA	NA	NA	NA
HMDB0341539	Blood	0.38	0.03	NA	NA	uM	Adult	Normal	PE(P-18:2/20:4)	quantified	NA	763.5152053	[H]\C(CCCCC)=C(\[H])C\C([H])=C(/[H])CCCCCCCC(=O)OC[C@]([H])(COP(O)(=O)OCCN)OC(=O)CCC\C([H])=C(/[H])C\C([H])=C(/[H])C\C([H])=C(/[H])C\C([H])=C(/[H])CCCCC	NA	NA	NA	NA	NA	NA	NA	NA	NA	NA	NA	NA
HMDB0341540	Blood	0.57	0.07	NA	NA	uM	Adult	Normal	PI(36:5)	quantified	NA	856.5101795	CCCCCCCC/C=C\CCCCCCCC(=O)O[C@H](COC(=O)CCCC/C=C\C/C=C\C/C=C\C/C=C\CC)COP(=O)(O)OC1C([C@@H](C(C(C1O)O)O)O)O	NA	NA	NA	NA	NA	NA	NA	NA	NA	NA	NA	NA
HMDB0341541	Blood	0.000503	4.40E-05	NA	NA	uM	Adult	Normal	13-HOTrE(y)	quantified	NA	294.2194948	CC/C=C\CC(/C=C/C=C\CCCCCCCC(=O)O)O	NA	NA	NA	NA	NA	NA	NA	NA	NA	NA	NA	NA
HMDB0341542	Blood	0.000253	1.80E-05	NA	NA	uM	Adult	Normal	5-HETrE	quantified	NA	322.250795	CCCCCCCC/C=C\C/C=C\C=C\C(CCCC(=O)O)O	NA	NA	LSADDRSUZRRBAN-SRMUOKRHSA-N	NA	NA	NA	NA	NA	NA	NA	NA	NA
HMDB0341543	Blood	0.000381	1.50E-05	NA	NA	uM	Adult	Normal	5-iPF2a-VI	quantified	NA	354.2406242	O[C@@H]1[C@@H](C/C=C\CC(O)=O)[C@@H](/C=C/[C@H](O)CCCCC)[C@H](O)C1	NA	NA	RZCPXIZGLPAGEV-SUHLLOIRSA-N	NA	NA	NA	NA	NA	NA	NA	NA	NA
HMDB0341544	Blood	0.02	0.04	NA	NA	uM	Adult	Normal	GlcCer(d16:1/24:0)	quantified	NA	783.6588188	CCCCCCCCCCCCCCCCCCCCCCCC(=O)N[C@@H](CO[C@H]1C(C([C@@H]([C@H](O1)CO)O)O)O)[C@@H](/C=C/CCCCCCCCCCC)O	NA	NA	QMYGQSYNQBLKGY-CNUVFPMCSA-N	NA	NA	NA	NA	NA	NA	NA	NA	NA
HMDB0341545	Blood	0.01	0.03	NA	NA	uM	Adult	Normal	GlcCer(d18:1/14:0)	quantified	NA	671.5336183	CCCCCCCCCCCCC/C=C/[C@H]([C@H](CO[C@H]1C(C([C@@H]([C@H](O1)CO)O)O)O)NC(=O)CCCCCCCCCCCCC)O	NA	NA	BDGGMKFFYWPIFU-ONXCDSSJSA-N	NA	NA	NA	NA	NA	NA	NA	NA	NA
HMDB0341546	Blood	0.005	0.012	NA	NA	uM	Adult	Normal	Cer(d18:2/14:0)	quantified	NA	507.4651448	CCCCCCCCCCCCCC(=O)N[C@@H](CO)[C@@H](/C=C/CCCCCCCC/C=C\CCC)O	NA	NA	AUQQFMIQRLJZOX-VEXYDXEZSA-N	NA	NA	NA	NA	NA	NA	NA	NA	NA
HMDB0341547	Blood	0.005	0.014	NA	NA	uM	Adult	Normal	Cer(d18:2/18:1)	quantified	NA	561.512095	CCCCCCCC/C=C\CCCCCCCC(=O)N[C@@H](CO)[C@@H](/C=C/CCCCCCCC/C=C\CCC)O	NA	NA	LEFOTTLPBREMDN-XDYQTTRESA-N	NA	NA	NA	NA	NA	NA	NA	NA	NA
HMDB0341548	Blood	0.026	0.034	NA	NA	uM	Adult	Normal	Cer(d18:2/20:0)	quantified	NA	591.5590452	CCCCCCCCCCCCCCCCCCCC(=O)N[C@@H](CO)[C@@H](/C=C/CCCCCCCC/C=C\CCC)O	NA	NA	FNIDWIWVIDQZRV-FDPIOYFLSA-N	NA	NA	NA	NA	NA	NA	NA	NA	NA
HMDB0341549	Blood	0.073	0.035	NA	NA	uM	Adult	Normal	Cer(d18:2/23:0)	quantified	NA	633.6059954	CCCCCCCCCCCCCCCCCCCCCCC(=O)N[C@@H](CO)[C@@H](/C=C/CCCCCCCC/C=C\CCC)O�	NA	NA	ZMECGTOWDUDJOX-YOFLLLADSA-N	NA	NA	NA	NA	NA	NA	NA	NA	NA
HMDB0341550	Blood	0.554	0.231	NA	NA	uM	Adult	Normal	DG(18:2_20:4)	quantified	NA	640.5066753	[H]\C(CCCCC)=C(\[H])C\C([H])=C(/[H])CCCCCCCC(=O)OC[C@]([H])(CO)OC(=O)CCC\C([H])=C(/[H])C\C([H])=C(/[H])C\C([H])=C(/[H])C\C([H])=C(/[H])CCCCC	NA	NA	NA	NA	NA	NA	NA	NA	NA	NA	NA	NA
HMDB0341551	Blood	0.334	0.142	NA	NA	uM	Adult	Normal	DG(18:3_20:2)	quantified	NA	642.5223254	[H]\C(CCCCC)=C(\[H])C\C([H])=C(/[H])CCCCCCCCCC(=O)O[C@@]([H])(CO)COC(=O)CCCC\C([H])=C(/[H])C\C([H])=C(/[H])C\C([H])=C(/[H])CCCCC	NA	NA	NA	NA	NA	NA	NA	NA	NA	NA	NA	NA
HMDB0341552	Blood	0.166	0.041	NA	NA	uM	Adult	Normal	TG(17:1_38:5)	quantified	NA	892.75199	[H][C@@](COC(=O)CCCCCCC\C=C/CCCCCCC)(COC(=O)CCC\C=C/C\C=C/C\C=C/C\C=C/C\C=C/CC)OC(=O)CCCCCCCCCCCCCCCCC	NA	NA	NA	NA	NA	NA	NA	NA	NA	NA	NA	NA
HMDB0341553	Blood	0.161	0.081	NA	NA	uM	Adult	Normal	TG(17:1_38:6)	quantified	NA	890.73634	[H][C@@](COC(=O)CCCCCCC\C=C/CCCCCCC)(COC(=O)C\C=C\C\C=C\C\C=C\C\C=C\C\C=C\C\C=C\C)OC(=O)CCCCCCCCCCCCCCCCC	NA	NA	NA	NA	NA	NA	NA	NA	NA	NA	NA	NA
HMDB0341554	Blood	0.242	0.181	NA	NA	uM	Adult	Normal	TG(17:2_34:2)	quantified	NA	840.72069	C(OC(=O)CCCCCCC/C=C\C/C=C\CCCC)[C@]([H])(OC(CCCCCCC/C=C\C/C=C\CCCC)=O)COC(CCCCCCCCCCCCCCCC)=O	NA	NA	NA	NA	NA	NA	NA	NA	NA	NA	NA	NA
HMDB0341555	Blood	0.22	0.121	NA	NA	uM	Adult	Normal	TG(17:2_36:2)	quantified	NA	868.75199	C(OC(=O)CCCCCCCCCCCCCCCCCC)[C@]([H])(OC(CCCCCCC/C=C\C/C=C\CCCC)=O)COC(CCCCCCC/C=C\C/C=C\CCCC)=O	NA	NA	NA	NA	NA	NA	NA	NA	NA	NA	NA	NA
HMDB0341556	Blood	0.32	0.141	NA	NA	uM	Adult	Normal	TG(17:2_36:3)	quantified	NA	866.73634	C(OC(=O)CCCCCCC/C=C\CCCCCCCCC)[C@]([H])(OC(CCCCCCC/C=C\C/C=C\CCCC)=O)COC(CCCCCCC/C=C\C/C=C\CCCC)=O	NA	NA	NA	NA	NA	NA	NA	NA	NA	NA	NA	NA
HMDB0341557	Blood	0.226	0.111	NA	NA	uM	Adult	Normal	TG(17:2_36:4)	quantified	NA	864.72069	C(OC(=O)CCCC/C=C\C/C=C\C/C=C\C/C=C\CC)[C@]([H])(OC(CCCCCCCCCCCCCCCCC)=O)COC(CCCCCCC/C=C\C/C=C\CCCC)=O	NA	NA	NA	NA	NA	NA	NA	NA	NA	NA	NA	NA
HMDB0341558	Blood	0.216	0.101	NA	NA	uM	Adult	Normal	TG(17:2_38:6)	quantified	NA	888.72069	C(OC(=O)CCC/C=C\C/C=C\C/C=C\C/C=C\C/C=C\CC)[C@]([H])(OC(CCCCCCC/C=C\CCCCCCCC)=O)COC(CCCCCCC/C=C\C/C=C\CCCC)=O	NA	NA	NA	NA	NA	NA	NA	NA	NA	NA	NA	NA
HMDB0341559	Blood	0.321	0.172	NA	NA	uM	Adult	Normal	TG(18:1_33:3)	quantified	NA	840.72069	C(OC(=O)CCCCCCC/C=C\CCCCCCCC)[C@]([H])(OC(CCCCCCC/C=C\C/C=C\CCCC)=O)COC(CCCCCCC/C=C\CCCCCC)=O	NA	NA	NA	NA	NA	NA	NA	NA	NA	NA	NA	NA
HMDB0341560	Blood	0.124	0.049	NA	NA	uM	Adult	Normal	TG(18:3_33:2)	quantified	NA	838.70504	C(OC(=O)CCCC/C=C\C/C=C\C/C=C\CCCCC)[C@]([H])(OC(CCCCCCC/C=C\C/C=C\CCCCC)=O)COC(CCCCCCCCCCCCCC)=O	NA	NA	NA	NA	NA	NA	NA	NA	NA	NA	NA	NA
HMDB0341561	Blood	0.293	0.173	NA	NA	uM	Adult	Normal	TG(20:3_36:5)	quantified	NA	902.73634	C(OC(=O)CCCCCC/C=C\C/C=C\C/C=C\CCCCC)[C@]([H])(OC(CCCC/C=C\C/C=C\C/C=C\CCCCC)=O)COC(CCCCCCC/C=C\C/C=C\CCCCC)=O	NA	NA	NA	NA	NA	NA	NA	NA	NA	NA	NA	NA
HMDB0341562	Blood	0.171	0.087	NA	NA	uM	Adult	Normal	TG(20:4_33:2)	quantified	NA	864.72069	C(OC(=O)CCC/C=C\C/C=C\C/C=C\C/C=C\CCCCC)[C@]([H])(OC(CCCCCCCCC/C=C\C/C=C\CCCCC)=O)COC(CCCCCCCCCCCC)=O	NA	NA	NA	NA	NA	NA	NA	NA	NA	NA	NA	NA
HMDB0341563	Blood	0.151	0.077	NA	NA	uM	Adult	Normal	TG(20:4_35:3)	quantified	NA	890.73634	C(OC(=O)CCC/C=C\C/C=C\C/C=C\C/C=C\CCCCC)[C@]([H])(OC(CCCCCC/C=C\C/C=C\C/C=C\CCCCC)=O)COC(CCCCCCCCCCCCCC)=O	NA	NA	NA	NA	NA	NA	NA	NA	NA	NA	NA	NA
HMDB0341564	Blood	0.195	0.154	NA	NA	uM	Adult	Normal	TG(22:0_32:4)	quantified	NA	882.76764	C(OC(=O)CCCCCCCCCCCCCCCCCCCCC)[C@]([H])(OC(CCC/C=C\C/C=C\C/C=C\C/C=C\CCCCC)=O)COC(CCCCCCCCCCC)=O	NA	NA	NA	NA	NA	NA	NA	NA	NA	NA	NA	NA
HMDB0341565	Blood	0.158	0.084	NA	NA	uM	Adult	Normal	TG(22:2_32:4)	quantified	NA	878.73634	C(OC(=O)CCCCCCCCCCC/C=C\C/C=C\CCCCC)[C@]([H])(OC(CCC/C=C\C/C=C\C/C=C\C/C=C\CCCCC)=O)COC(CCCCCCCCCCC)=O	NA	NA	NA	NA	NA	NA	NA	NA	NA	NA	NA	NA
HMDB0341566	Blood	0.186	0.094	NA	NA	uM	Adult	Normal	TG(22:3_30:2)	quantified	NA	852.72069	C(OC(=O)CCCCCCCC/C=C\C/C=C\C/C=C\CCCCC)[C@]([H])(OC(CCCCCCC/C=C\C/C=C\CCCCC)=O)COC(CCCCCCCCCCC)=O	NA	NA	NA	NA	NA	NA	NA	NA	NA	NA	NA	NA
HMDB0341567	Blood	0.361	0.204	NA	NA	uM	Adult	Normal	TG(22:4_32:0)	quantified	NA	882.76764	C(OC(=O)CCCCC/C=C\C/C=C\C/C=C\C/C=C\CCCCC)[C@]([H])(OC(CCCCCCCCCCCCCCCCCCC)=O)COC(CCCCCCCCCCC)=O	NA	NA	NA	NA	NA	NA	NA	NA	NA	NA	NA	NA
HMDB0341568	Blood	0.371	0.182	NA	NA	uM	Adult	Normal	TG(22:5_34:3)	quantified	NA	902.73634	C(OC(=O)CCCCC/C=C\C/C=C\C/C=C\C/C=C\C/C=C\CC)[C@]([H])(OC(CCCCCCCC/C=C\C/C=C\C/C=C\CCCCC)=O)COC(CCCCCCCCCCC)=O	NA	NA	NA	NA	NA	NA	NA	NA	NA	NA	NA	NA
HMDB0341569	Blood	0.242	0.136	NA	NA	uM	Adult	Normal	TG(22:6_34:3)	quantified	NA	900.72069	C(OC(=O)CC/C=C\C/C=C\C/C=C\C/C=C\C/C=C\C/C=C\CC)[C@]([H])(OC(CCCCCCCC/C=C\C/C=C\C/C=C\CCCCC)=O)COC(CCCCCCCCCCC)=O	NA	NA	NA	NA	NA	NA	NA	NA	NA	NA	NA	NA
HMDB0341570	Blood	0.198	0.089	NA	NA	uM	Adult	Normal	TG(18:3_35:2)	quantified	NA	866.73634	C(OC(=O)CCCC/C=C\C/C=C\C/C=C\CCCCC)[C@]([H])(OC(CCCCCCC/C=C\C/C=C\CCCCC)=O)COC(CCCCCCCCCCCCCCCC)=O	NA	NA	NA	NA	NA	NA	NA	NA	NA	NA	NA	NA
NA	Urine	0.319700461	0.377304147	0.014400922	2.119815668	umol/mmol creatinine	Adult	Normal	Homocarnitine	quantified	C8H17NO3	175.1208434	C[N+](C)(C)CC[C@@H](CC(=O)[O-])O	NA	InChI=1S/C8H17NO3/c1-9(2,3)5-4-7(10)6-8(11)12/h7,10H,4-6H2,1-3H3/t7-/m0/s1	VBXIQJABJRMCRF-ZETCQYMHSA-N	NA	145650518	NA	NA	NA	NA	NA	NA	NA
NA	Blood	0.15	NA	NA	NA	uM	Adult	Normal	Homocarnitine	quantified	C8H17NO3	175.1208434	C[N+](C)(C)CC[C@@H](CC(=O)[O-])O	NA	InChI=1S/C8H17NO3/c1-9(2,3)5-4-7(10)6-8(11)12/h7,10H,4-6H2,1-3H3/t7-/m0/s1	VBXIQJABJRMCRF-ZETCQYMHSA-N	NA	145650518	NA	NA	NA	NA	NA	NA	NA
