## Supplementary Data 8 for "MSMICA: computational metabolite identification in untargeted metabolomics by integrating MS, retention time, and biological evidence" (part 4 of 4)

react_id	enzyme	organism	source	connection_1_InChIKey	connection_2_InChIKey
BS424534	2.8.2.1	mammalia	BRENDA	DEKNNWJXAQTLFA-UHFFFAOYSA-N	GACDQMDRPRGCTN-KQYNXXCUSA-N
BS424534	2.8.2.1	mammalia	BRENDA	WHTCPDAXWFLDIH-KQYNXXCUSA-N	GACDQMDRPRGCTN-KQYNXXCUSA-N
BS424534	2.8.2.1	mammalia	BRENDA	DEKNNWJXAQTLFA-UHFFFAOYSA-N	VYFYYTLLBUKUHU-UHFFFAOYSA-N
BS424534	2.8.2.1	mammalia	BRENDA	WHTCPDAXWFLDIH-KQYNXXCUSA-N	VYFYYTLLBUKUHU-UHFFFAOYSA-N
BS424536	2.8.2.20	mammalia	BRENDA	GACDQMDRPRGCTN-KQYNXXCUSA-N	WHTCPDAXWFLDIH-KQYNXXCUSA-N
BS424536	2.8.2.20	mammalia	BRENDA	WHTCPDAXWFLDIH-KQYNXXCUSA-N	GACDQMDRPRGCTN-KQYNXXCUSA-N
BS424537	2.8.2.20	mammalia	BRENDA	GACDQMDRPRGCTN-KQYNXXCUSA-N	WHTCPDAXWFLDIH-KQYNXXCUSA-N
BS424537	2.8.2.20	mammalia	BRENDA	WHTCPDAXWFLDIH-KQYNXXCUSA-N	GACDQMDRPRGCTN-KQYNXXCUSA-N
BS424538	2.8.2.20	mammalia	BRENDA	GACDQMDRPRGCTN-KQYNXXCUSA-N	WHTCPDAXWFLDIH-KQYNXXCUSA-N
BS424538	2.8.2.20	mammalia	BRENDA	WHTCPDAXWFLDIH-KQYNXXCUSA-N	GACDQMDRPRGCTN-KQYNXXCUSA-N
BS424539	2.8.2.20	mammalia	BRENDA	GACDQMDRPRGCTN-KQYNXXCUSA-N	WHTCPDAXWFLDIH-KQYNXXCUSA-N
BS424539	2.8.2.20	mammalia	BRENDA	WHTCPDAXWFLDIH-KQYNXXCUSA-N	GACDQMDRPRGCTN-KQYNXXCUSA-N
BS424540	2.8.2.1	mammalia	BRENDA	GACDQMDRPRGCTN-KQYNXXCUSA-N	WHTCPDAXWFLDIH-KQYNXXCUSA-N
BS424540	2.8.2.1	mammalia	BRENDA	WHTCPDAXWFLDIH-KQYNXXCUSA-N	GACDQMDRPRGCTN-KQYNXXCUSA-N
BS424541	2.8.2.8	mammalia	BRENDA	GACDQMDRPRGCTN-KQYNXXCUSA-N	WHTCPDAXWFLDIH-KQYNXXCUSA-N
BS424541	2.8.2.8	mammalia	BRENDA	WHTCPDAXWFLDIH-KQYNXXCUSA-N	GACDQMDRPRGCTN-KQYNXXCUSA-N
BS424581	1.13.11.27	mammalia	BRENDA	KKADPXVIOXHVKN-UHFFFAOYSA-N	XQXPVVBIMDBYFF-UHFFFAOYSA-N
BS424581	1.13.11.27	mammalia	BRENDA	KKADPXVIOXHVKN-UHFFFAOYSA-N	IGMNYECMUMZDDF-UHFFFAOYSA-N
BS424581	1.13.11.27	mammalia	BRENDA	XQXPVVBIMDBYFF-UHFFFAOYSA-N	KKADPXVIOXHVKN-UHFFFAOYSA-N
BS424581	1.13.11.27	mammalia	BRENDA	IGMNYECMUMZDDF-UHFFFAOYSA-N	KKADPXVIOXHVKN-UHFFFAOYSA-N
BS424602	1.1.1.357	mammalia	BRENDA	XMRPGKVKISIQBV-BJMCWZGWSA-N	AURFZBICLPNKBZ-SYBPFIFISA-N
BS424602	1.1.1.357	mammalia	BRENDA	AURFZBICLPNKBZ-SYBPFIFISA-N	XMRPGKVKISIQBV-BJMCWZGWSA-N
BS424621	1.1.1.357	mammalia	BRENDA	HHVQPBXBALLUDF-QORHGLQKSA-N	RIVQQZVHIVNQFH-XJZYBRFWSA-N
BS424621	1.1.1.357	mammalia	BRENDA	RIVQQZVHIVNQFH-XJZYBRFWSA-N	HHVQPBXBALLUDF-QORHGLQKSA-N
BS424649	1.13.11.58	mammalia	BRENDA	DTOSIQBPPRVQHS-PDBXOOCHSA-N	JGUNZIWGNMQSBM-UINYOVNOSA-N
BS424649	1.13.11.58	mammalia	BRENDA	JGUNZIWGNMQSBM-UINYOVNOSA-N	DTOSIQBPPRVQHS-PDBXOOCHSA-N
BS424657	1.14.14.14	mammalia	BRENDA	AEMFNILZOJDQLW-QAGGRKNESA-N	DNXHEGUUPJUMQT-CBZIJGRNSA-N
BS424657	1.14.14.14	mammalia	BRENDA	DNXHEGUUPJUMQT-CBZIJGRNSA-N	AEMFNILZOJDQLW-QAGGRKNESA-N
BS424835	1.14.11.29	mammalia	BRENDA	KPGXRSRHYNQIFN-UHFFFAOYSA-N	KDYFGRWQOYBRFD-UHFFFAOYSA-N
BS424835	1.14.11.29	mammalia	BRENDA	KDYFGRWQOYBRFD-UHFFFAOYSA-N	KPGXRSRHYNQIFN-UHFFFAOYSA-N
BS424917	1.14.11.33	mammalia	BRENDA	KPGXRSRHYNQIFN-UHFFFAOYSA-N	KDYFGRWQOYBRFD-UHFFFAOYSA-N
BS424917	1.14.11.33	mammalia	BRENDA	KPGXRSRHYNQIFN-UHFFFAOYSA-N	OPTASPLRGRRNAP-UHFFFAOYSA-N
BS424917	1.14.11.33	mammalia	BRENDA	KPGXRSRHYNQIFN-UHFFFAOYSA-N	WSFSSNUMVMOOMR-UHFFFAOYSA-N
BS424917	1.14.11.33	mammalia	BRENDA	KOLPWZCZXAMXKS-UHFFFAOYSA-N	KDYFGRWQOYBRFD-UHFFFAOYSA-N
BS424917	1.14.11.33	mammalia	BRENDA	KOLPWZCZXAMXKS-UHFFFAOYSA-N	OPTASPLRGRRNAP-UHFFFAOYSA-N
BS424917	1.14.11.33	mammalia	BRENDA	KOLPWZCZXAMXKS-UHFFFAOYSA-N	WSFSSNUMVMOOMR-UHFFFAOYSA-N
BS424917	1.14.11.33	mammalia	BRENDA	KDYFGRWQOYBRFD-UHFFFAOYSA-N	KPGXRSRHYNQIFN-UHFFFAOYSA-N
BS424917	1.14.11.33	mammalia	BRENDA	OPTASPLRGRRNAP-UHFFFAOYSA-N	KPGXRSRHYNQIFN-UHFFFAOYSA-N
BS424917	1.14.11.33	mammalia	BRENDA	WSFSSNUMVMOOMR-UHFFFAOYSA-N	KPGXRSRHYNQIFN-UHFFFAOYSA-N
BS424917	1.14.11.33	mammalia	BRENDA	KDYFGRWQOYBRFD-UHFFFAOYSA-N	KOLPWZCZXAMXKS-UHFFFAOYSA-N
BS424917	1.14.11.33	mammalia	BRENDA	OPTASPLRGRRNAP-UHFFFAOYSA-N	KOLPWZCZXAMXKS-UHFFFAOYSA-N
BS424917	1.14.11.33	mammalia	BRENDA	WSFSSNUMVMOOMR-UHFFFAOYSA-N	KOLPWZCZXAMXKS-UHFFFAOYSA-N
BS424921	2.8.4.3	mammalia	BRENDA	MEFKEPWMEQBLKI-AIRLBKTGSA-N	ZJUKTBDSGOFHSH-WFMPWKQPSA-N
BS424921	2.8.4.3	mammalia	BRENDA	MEFKEPWMEQBLKI-AIRLBKTGSA-N	XGYIMTFOTBMPFP-KQYNXXCUSA-N
BS424921	2.8.4.3	mammalia	BRENDA	MEFKEPWMEQBLKI-AIRLBKTGSA-N	FFEARJCKVFRZRR-BYPYZUCNSA-N
BS424921	2.8.4.3	mammalia	BRENDA	ZJUKTBDSGOFHSH-WFMPWKQPSA-N	MEFKEPWMEQBLKI-AIRLBKTGSA-N
BS424921	2.8.4.3	mammalia	BRENDA	XGYIMTFOTBMPFP-KQYNXXCUSA-N	MEFKEPWMEQBLKI-AIRLBKTGSA-N
BS424921	2.8.4.3	mammalia	BRENDA	FFEARJCKVFRZRR-BYPYZUCNSA-N	MEFKEPWMEQBLKI-AIRLBKTGSA-N
BS424922	2.8.4.5	mammalia	BRENDA	MEFKEPWMEQBLKI-AIRLBKTGSA-N	FFEARJCKVFRZRR-BYPYZUCNSA-N
BS424922	2.8.4.5	mammalia	BRENDA	MEFKEPWMEQBLKI-AIRLBKTGSA-N	ZJUKTBDSGOFHSH-WFMPWKQPSA-N
BS424922	2.8.4.5	mammalia	BRENDA	MEFKEPWMEQBLKI-AIRLBKTGSA-N	XGYIMTFOTBMPFP-KQYNXXCUSA-N
BS424922	2.8.4.5	mammalia	BRENDA	FFEARJCKVFRZRR-BYPYZUCNSA-N	MEFKEPWMEQBLKI-AIRLBKTGSA-N
BS424922	2.8.4.5	mammalia	BRENDA	ZJUKTBDSGOFHSH-WFMPWKQPSA-N	MEFKEPWMEQBLKI-AIRLBKTGSA-N
BS424922	2.8.4.5	mammalia	BRENDA	XGYIMTFOTBMPFP-KQYNXXCUSA-N	MEFKEPWMEQBLKI-AIRLBKTGSA-N
BS424923	1.14.11.53	mammalia	BRENDA	KPGXRSRHYNQIFN-UHFFFAOYSA-N	GFFGJBXGBJISGV-UHFFFAOYSA-N
BS424923	1.14.11.53	mammalia	BRENDA	KPGXRSRHYNQIFN-UHFFFAOYSA-N	KDYFGRWQOYBRFD-UHFFFAOYSA-N
BS424923	1.14.11.53	mammalia	BRENDA	KPGXRSRHYNQIFN-UHFFFAOYSA-N	WSFSSNUMVMOOMR-UHFFFAOYSA-N
BS424923	1.14.11.33	mammalia	BRENDA	KPGXRSRHYNQIFN-UHFFFAOYSA-N	GFFGJBXGBJISGV-UHFFFAOYSA-N
BS424923	1.14.11.33	mammalia	BRENDA	KPGXRSRHYNQIFN-UHFFFAOYSA-N	WSFSSNUMVMOOMR-UHFFFAOYSA-N
BS424923	1.14.11.33	mammalia	BRENDA	KPGXRSRHYNQIFN-UHFFFAOYSA-N	KDYFGRWQOYBRFD-UHFFFAOYSA-N
BS424923	1.14.11.53	mammalia	BRENDA	CKOMXBHMKXXTNW-UHFFFAOYSA-N	GFFGJBXGBJISGV-UHFFFAOYSA-N
BS424923	1.14.11.53	mammalia	BRENDA	CKOMXBHMKXXTNW-UHFFFAOYSA-N	KDYFGRWQOYBRFD-UHFFFAOYSA-N
BS424923	1.14.11.53	mammalia	BRENDA	CKOMXBHMKXXTNW-UHFFFAOYSA-N	WSFSSNUMVMOOMR-UHFFFAOYSA-N
BS424923	1.14.11.33	mammalia	BRENDA	CKOMXBHMKXXTNW-UHFFFAOYSA-N	GFFGJBXGBJISGV-UHFFFAOYSA-N
BS424923	1.14.11.33	mammalia	BRENDA	CKOMXBHMKXXTNW-UHFFFAOYSA-N	WSFSSNUMVMOOMR-UHFFFAOYSA-N
BS424923	1.14.11.33	mammalia	BRENDA	CKOMXBHMKXXTNW-UHFFFAOYSA-N	KDYFGRWQOYBRFD-UHFFFAOYSA-N
BS424923	1.14.11.53	mammalia	BRENDA	GFFGJBXGBJISGV-UHFFFAOYSA-N	KPGXRSRHYNQIFN-UHFFFAOYSA-N
BS424923	1.14.11.53	mammalia	BRENDA	KDYFGRWQOYBRFD-UHFFFAOYSA-N	KPGXRSRHYNQIFN-UHFFFAOYSA-N
BS424923	1.14.11.53	mammalia	BRENDA	WSFSSNUMVMOOMR-UHFFFAOYSA-N	KPGXRSRHYNQIFN-UHFFFAOYSA-N
BS424923	1.14.11.33	mammalia	BRENDA	GFFGJBXGBJISGV-UHFFFAOYSA-N	KPGXRSRHYNQIFN-UHFFFAOYSA-N
BS424923	1.14.11.33	mammalia	BRENDA	WSFSSNUMVMOOMR-UHFFFAOYSA-N	KPGXRSRHYNQIFN-UHFFFAOYSA-N
BS424923	1.14.11.33	mammalia	BRENDA	KDYFGRWQOYBRFD-UHFFFAOYSA-N	KPGXRSRHYNQIFN-UHFFFAOYSA-N
BS424923	1.14.11.53	mammalia	BRENDA	GFFGJBXGBJISGV-UHFFFAOYSA-N	CKOMXBHMKXXTNW-UHFFFAOYSA-N
BS424923	1.14.11.53	mammalia	BRENDA	KDYFGRWQOYBRFD-UHFFFAOYSA-N	CKOMXBHMKXXTNW-UHFFFAOYSA-N
BS424923	1.14.11.53	mammalia	BRENDA	WSFSSNUMVMOOMR-UHFFFAOYSA-N	CKOMXBHMKXXTNW-UHFFFAOYSA-N
BS424923	1.14.11.33	mammalia	BRENDA	GFFGJBXGBJISGV-UHFFFAOYSA-N	CKOMXBHMKXXTNW-UHFFFAOYSA-N
BS424923	1.14.11.33	mammalia	BRENDA	WSFSSNUMVMOOMR-UHFFFAOYSA-N	CKOMXBHMKXXTNW-UHFFFAOYSA-N
BS424923	1.14.11.33	mammalia	BRENDA	KDYFGRWQOYBRFD-UHFFFAOYSA-N	CKOMXBHMKXXTNW-UHFFFAOYSA-N
BS424967	1.1.1.51	mammalia	BRENDA	ORNBQBCIOKFOEO-QGVNFLHTSA-N	MNRHZPCIEGLWGK-LEKSSAKUSA-N
BS424967	1.1.1.51	mammalia	BRENDA	MNRHZPCIEGLWGK-LEKSSAKUSA-N	ORNBQBCIOKFOEO-QGVNFLHTSA-N
BS424971	1.14.11.27	mammalia	BRENDA	KPGXRSRHYNQIFN-UHFFFAOYSA-N	KDYFGRWQOYBRFD-UHFFFAOYSA-N
BS424971	1.14.11.27	mammalia	BRENDA	KPGXRSRHYNQIFN-UHFFFAOYSA-N	WSFSSNUMVMOOMR-UHFFFAOYSA-N
BS424971	1.14.11.27	mammalia	BRENDA	KDYFGRWQOYBRFD-UHFFFAOYSA-N	KPGXRSRHYNQIFN-UHFFFAOYSA-N
BS424971	1.14.11.27	mammalia	BRENDA	WSFSSNUMVMOOMR-UHFFFAOYSA-N	KPGXRSRHYNQIFN-UHFFFAOYSA-N
BS424982	1.2.7.1	mammalia	BRENDA	LCTONWCANYUPML-UHFFFAOYSA-N	ZSLZBFCDCINBPY-ZSJPKINUSA-N
BS424982	1.2.7.1	mammalia	BRENDA	RGJOEKWQDUBAIZ-IBOSZNHHSA-N	ZSLZBFCDCINBPY-ZSJPKINUSA-N
BS424982	1.2.7.1	mammalia	BRENDA	ZSLZBFCDCINBPY-ZSJPKINUSA-N	LCTONWCANYUPML-UHFFFAOYSA-N
BS424982	1.2.7.1	mammalia	BRENDA	ZSLZBFCDCINBPY-ZSJPKINUSA-N	RGJOEKWQDUBAIZ-IBOSZNHHSA-N
BS424983	1.2.7.1	mammalia	BRENDA	LCTONWCANYUPML-UHFFFAOYSA-N	ZSLZBFCDCINBPY-ZSJPKINUSA-N
BS424983	1.2.7.1	mammalia	BRENDA	RGJOEKWQDUBAIZ-IBOSZNHHSA-N	ZSLZBFCDCINBPY-ZSJPKINUSA-N
BS424983	1.2.7.1	mammalia	BRENDA	ZSLZBFCDCINBPY-ZSJPKINUSA-N	LCTONWCANYUPML-UHFFFAOYSA-N
BS424983	1.2.7.1	mammalia	BRENDA	ZSLZBFCDCINBPY-ZSJPKINUSA-N	RGJOEKWQDUBAIZ-IBOSZNHHSA-N
BS424993	1.14.11.33	mammalia	BRENDA	KPGXRSRHYNQIFN-UHFFFAOYSA-N	WSFSSNUMVMOOMR-UHFFFAOYSA-N
BS424993	1.14.11.33	mammalia	BRENDA	KPGXRSRHYNQIFN-UHFFFAOYSA-N	KDYFGRWQOYBRFD-UHFFFAOYSA-N
BS424993	1.14.11.33	mammalia	BRENDA	WSFSSNUMVMOOMR-UHFFFAOYSA-N	KPGXRSRHYNQIFN-UHFFFAOYSA-N
BS424993	1.14.11.33	mammalia	BRENDA	KDYFGRWQOYBRFD-UHFFFAOYSA-N	KPGXRSRHYNQIFN-UHFFFAOYSA-N
BS425008	2.1.1.290	mammalia	BRENDA	MEFKEPWMEQBLKI-AIRLBKTGSA-N	ZJUKTBDSGOFHSH-WFMPWKQPSA-N
BS425008	2.1.1.290	mammalia	BRENDA	ZJUKTBDSGOFHSH-WFMPWKQPSA-N	MEFKEPWMEQBLKI-AIRLBKTGSA-N
BS425010	2.3.1.231	mammalia	BRENDA	MEFKEPWMEQBLKI-AIRLBKTGSA-N	ZJUKTBDSGOFHSH-WFMPWKQPSA-N
BS425010	2.3.1.231	mammalia	BRENDA	ZJUKTBDSGOFHSH-WFMPWKQPSA-N	MEFKEPWMEQBLKI-AIRLBKTGSA-N
BS425020	2.1.1.299	mammalia	BRENDA	MEFKEPWMEQBLKI-AIRLBKTGSA-N	ZJUKTBDSGOFHSH-WFMPWKQPSA-N
BS425020	2.1.1.299	mammalia	BRENDA	ZJUKTBDSGOFHSH-WFMPWKQPSA-N	MEFKEPWMEQBLKI-AIRLBKTGSA-N
BS425021	2.1.1.299	mammalia	BRENDA	MEFKEPWMEQBLKI-AIRLBKTGSA-N	ZJUKTBDSGOFHSH-WFMPWKQPSA-N
BS425021	2.1.1.299	mammalia	BRENDA	ZJUKTBDSGOFHSH-WFMPWKQPSA-N	MEFKEPWMEQBLKI-AIRLBKTGSA-N
BS425022	2.1.1.299	mammalia	BRENDA	MEFKEPWMEQBLKI-AIRLBKTGSA-N	ZJUKTBDSGOFHSH-WFMPWKQPSA-N
BS425022	2.1.1.299	mammalia	BRENDA	ZJUKTBDSGOFHSH-WFMPWKQPSA-N	MEFKEPWMEQBLKI-AIRLBKTGSA-N
BS425024	2.1.1.290	mammalia	BRENDA	MEFKEPWMEQBLKI-AIRLBKTGSA-N	ZJUKTBDSGOFHSH-WFMPWKQPSA-N
BS425024	2.1.1.290	mammalia	BRENDA	ZJUKTBDSGOFHSH-WFMPWKQPSA-N	MEFKEPWMEQBLKI-AIRLBKTGSA-N
BS425031	1.5.8.3	mammalia	BRENDA	FSYKKLYZXJSNPZ-UHFFFAOYSA-N	DHMQDGOQFOQNFH-UHFFFAOYSA-N
BS425031	1.5.8.3	mammalia	BRENDA	FSYKKLYZXJSNPZ-UHFFFAOYSA-N	WSFSSNUMVMOOMR-UHFFFAOYSA-N
BS425031	1.5.8.3	mammalia	BRENDA	DHMQDGOQFOQNFH-UHFFFAOYSA-N	FSYKKLYZXJSNPZ-UHFFFAOYSA-N
BS425031	1.5.8.3	mammalia	BRENDA	WSFSSNUMVMOOMR-UHFFFAOYSA-N	FSYKKLYZXJSNPZ-UHFFFAOYSA-N
BS425035	1.5.3.16	mammalia	BRENDA	ATHGHQPFGPMSJY-UHFFFAOYSA-N	KIDHWZJUCRJVML-UHFFFAOYSA-N
BS425035	1.5.3.16	mammalia	BRENDA	KIDHWZJUCRJVML-UHFFFAOYSA-N	ATHGHQPFGPMSJY-UHFFFAOYSA-N
BS425049	1.14.14.14	mammalia	BRENDA	MUMGGOZAMZWBJJ-DYKIIFRCSA-N	VOXZDWNPVJITMN-ZBRFXRBCSA-N
BS425049	1.14.14.14	mammalia	BRENDA	VOXZDWNPVJITMN-ZBRFXRBCSA-N	MUMGGOZAMZWBJJ-DYKIIFRCSA-N
BS425050	1.1.1.357	mammalia	BRENDA	MUMGGOZAMZWBJJ-DYKIIFRCSA-N	AEMFNILZOJDQLW-QAGGRKNESA-N
BS425050	1.1.1.357	mammalia	BRENDA	AEMFNILZOJDQLW-QAGGRKNESA-N	MUMGGOZAMZWBJJ-DYKIIFRCSA-N
BS425061	1.2.1.48	mammalia	BRENDA	KLJFYXOVGVXZKT-CCEZHUSRSA-N	WXBXVVIUZANZAU-CMDGGOBGSA-N
BS425061	1.2.1.48	mammalia	BRENDA	WXBXVVIUZANZAU-CMDGGOBGSA-N	KLJFYXOVGVXZKT-CCEZHUSRSA-N
BS425066	7.1.1.8	mammalia	BRENDA	TVLSKGDBUQMDPR-UHFFFAOYSA-N	SOECUQMRSRVZQQ-UHFFFAOYSA-N
BS425066	7.1.1.8	mammalia	BRENDA	SOECUQMRSRVZQQ-UHFFFAOYSA-N	TVLSKGDBUQMDPR-UHFFFAOYSA-N
BS426194	1.1.1.19	mammalia	BRENDA	AEMOLEFTQBMNLQ-YMDCURPLSA-N	RGHNJXZEOKUKBD-RSJOWCBRSA-N
BS426194	1.1.1.19	mammalia	BRENDA	RGHNJXZEOKUKBD-RSJOWCBRSA-N	AEMOLEFTQBMNLQ-YMDCURPLSA-N
BS427265	1.14.16.5	mammalia	BRENDA	FNKQXYHWGSIFBK-RPDRRWSUSA-N	FEMXZDUTFRTWPE-DZSWIPIPSA-N
BS427265	1.14.16.5	mammalia	BRENDA	FNKQXYHWGSIFBK-RPDRRWSUSA-N	SUHOQUVVVLNYQR-MRVPVSSYSA-O
BS427265	1.14.16.5	mammalia	BRENDA	FEMXZDUTFRTWPE-DZSWIPIPSA-N	FNKQXYHWGSIFBK-RPDRRWSUSA-N
BS427265	1.14.16.5	mammalia	BRENDA	SUHOQUVVVLNYQR-MRVPVSSYSA-O	FNKQXYHWGSIFBK-RPDRRWSUSA-N
BS427266	1.14.16.5	mammalia	BRENDA	FNKQXYHWGSIFBK-RPDRRWSUSA-N	FEMXZDUTFRTWPE-DZSWIPIPSA-N
BS427266	1.14.16.5	mammalia	BRENDA	FEMXZDUTFRTWPE-DZSWIPIPSA-N	FNKQXYHWGSIFBK-RPDRRWSUSA-N
BS427267	1.14.16.5	mammalia	BRENDA	FNKQXYHWGSIFBK-RPDRRWSUSA-N	FEMXZDUTFRTWPE-DZSWIPIPSA-N
BS427267	1.14.16.5	mammalia	BRENDA	FEMXZDUTFRTWPE-DZSWIPIPSA-N	FNKQXYHWGSIFBK-RPDRRWSUSA-N
BS427271	1.14.14.16	mammalia	BRENDA	DBPWSSGDRRHUNT-CEGNMAFCSA-N	WHBHBVVOGNECLV-OBQKJFGGSA-N
BS427271	1.14.14.16	mammalia	BRENDA	WHBHBVVOGNECLV-OBQKJFGGSA-N	DBPWSSGDRRHUNT-CEGNMAFCSA-N
BS427385	6.3.2.2	mammalia	BRENDA	WHUUTDBJXJRKMK-VKHMYHEASA-N	PABVKUJVLNMOJP-WHFBIAKZSA-N
BS427385	6.3.2.2	mammalia	BRENDA	XUJNEKJLAYXESH-REOHCLBHSA-N	PABVKUJVLNMOJP-WHFBIAKZSA-N
BS427385	6.3.2.2	mammalia	BRENDA	PABVKUJVLNMOJP-WHFBIAKZSA-N	WHUUTDBJXJRKMK-VKHMYHEASA-N
BS427385	6.3.2.2	mammalia	BRENDA	PABVKUJVLNMOJP-WHFBIAKZSA-N	XUJNEKJLAYXESH-REOHCLBHSA-N
BS427386	6.1.1.17	mammalia	BRENDA	WHUUTDBJXJRKMK-VKHMYHEASA-N	XPPKVPWEQAFLFU-UHFFFAOYSA-J
BS427386	6.1.1.17	mammalia	BRENDA	XPPKVPWEQAFLFU-UHFFFAOYSA-J	WHUUTDBJXJRKMK-VKHMYHEASA-N
BS427387	6.1.1.17	mammalia	BRENDA	WHUUTDBJXJRKMK-VKHMYHEASA-N	XPPKVPWEQAFLFU-UHFFFAOYSA-J
BS427387	6.1.1.17	mammalia	BRENDA	XPPKVPWEQAFLFU-UHFFFAOYSA-J	WHUUTDBJXJRKMK-VKHMYHEASA-N
BS427389	6.1.1.3	mammalia	BRENDA	AYFVYJQAPQTCCC-GBXIJSLDSA-N	XPPKVPWEQAFLFU-UHFFFAOYSA-J
BS427389	6.1.1.3	mammalia	BRENDA	XPPKVPWEQAFLFU-UHFFFAOYSA-J	AYFVYJQAPQTCCC-GBXIJSLDSA-N
BS427390	6.1.1.3	mammalia	BRENDA	AYFVYJQAPQTCCC-GBXIJSLDSA-N	XPPKVPWEQAFLFU-UHFFFAOYSA-J
BS427390	6.1.1.3	mammalia	BRENDA	XPPKVPWEQAFLFU-UHFFFAOYSA-J	AYFVYJQAPQTCCC-GBXIJSLDSA-N
BS427426	5.3.4.1	mammalia	BRENDA	RWSXRVCMGQZWBV-WDSKDSINSA-N	YPZRWBKMTBYPTK-BJDJZHNGSA-N
BS427426	5.3.4.1	mammalia	BRENDA	YPZRWBKMTBYPTK-BJDJZHNGSA-N	RWSXRVCMGQZWBV-WDSKDSINSA-N
BS427435	1.14.14.79	mammalia	BRENDA	MBMBGCFOFBJSGT-KUBAVDMBSA-N	DTRUULZFBQUZPD-OAKYPOHLSA-N
BS427435	1.14.14.79	mammalia	BRENDA	DTRUULZFBQUZPD-OAKYPOHLSA-N	MBMBGCFOFBJSGT-KUBAVDMBSA-N
BS427454	4.1.99.22	mammalia	BRENDA	XKMLYUALXHKNFT-UUOKFMHZSA-N	HRBCPXBJAWPPIC-FLISOKMQSA-N
BS427454	4.1.99.22	mammalia	BRENDA	HRBCPXBJAWPPIC-FLISOKMQSA-N	XKMLYUALXHKNFT-UUOKFMHZSA-N
BS427477	1.14.16.5	mammalia	BRENDA	FNKQXYHWGSIFBK-RPDRRWSUSA-N	FEMXZDUTFRTWPE-DZSWIPIPSA-N
BS427477	1.14.16.5	mammalia	BRENDA	FEMXZDUTFRTWPE-DZSWIPIPSA-N	FNKQXYHWGSIFBK-RPDRRWSUSA-N
BS427512	1.14.14.19	mammalia	BRENDA	RJKFOVLPORLFTN-LEKSSAKUSA-N	DBPWSSGDRRHUNT-CEGNMAFCSA-N
BS427512	1.14.14.19	mammalia	BRENDA	DBPWSSGDRRHUNT-CEGNMAFCSA-N	RJKFOVLPORLFTN-LEKSSAKUSA-N
BS427514	1.14.14.16	mammalia	BRENDA	RJKFOVLPORLFTN-LEKSSAKUSA-N	ZESRJSPZRDMNHY-YFWFAHHUSA-N
BS427514	1.14.14.16	mammalia	BRENDA	ZESRJSPZRDMNHY-YFWFAHHUSA-N	RJKFOVLPORLFTN-LEKSSAKUSA-N
BS427521	5.3.4.1	mammalia	BRENDA	RWSXRVCMGQZWBV-WDSKDSINSA-N	YPZRWBKMTBYPTK-BJDJZHNGSA-N
BS427521	5.3.4.1	mammalia	BRENDA	YPZRWBKMTBYPTK-BJDJZHNGSA-N	RWSXRVCMGQZWBV-WDSKDSINSA-N
BS427531	2.1.1.296	mammalia	BRENDA	MEFKEPWMEQBLKI-AIRLBKTGSA-N	ZJUKTBDSGOFHSH-WFMPWKQPSA-N
BS427531	2.1.1.296	mammalia	BRENDA	ZJUKTBDSGOFHSH-WFMPWKQPSA-N	MEFKEPWMEQBLKI-AIRLBKTGSA-N
BS427532	2.1.1.297	mammalia	BRENDA	MEFKEPWMEQBLKI-AIRLBKTGSA-N	ZJUKTBDSGOFHSH-WFMPWKQPSA-N
BS427532	2.1.1.297	mammalia	BRENDA	ZJUKTBDSGOFHSH-WFMPWKQPSA-N	MEFKEPWMEQBLKI-AIRLBKTGSA-N
BS427533	2.1.1.297	mammalia	BRENDA	MEFKEPWMEQBLKI-AIRLBKTGSA-N	ZJUKTBDSGOFHSH-WFMPWKQPSA-N
BS427533	2.1.1.297	mammalia	BRENDA	ZJUKTBDSGOFHSH-WFMPWKQPSA-N	MEFKEPWMEQBLKI-AIRLBKTGSA-N
BS429079	4.2.1.152	mammalia	BRENDA	ZIOZYRSDNLNNNJ-ZYBDYUKJSA-N	GURBRQGDZZKITB-VXBMJZGYSA-N
BS429079	4.2.1.152	mammalia	BRENDA	GURBRQGDZZKITB-VXBMJZGYSA-N	ZIOZYRSDNLNNNJ-ZYBDYUKJSA-N
BS429081	4.2.1.152	mammalia	BRENDA	BFWYTORDSFIVKP-VAEKSGALSA-N	JSFATNQSLKRBCI-VAEKSGALSA-N
BS429081	4.2.1.152	mammalia	BRENDA	JSFATNQSLKRBCI-VAEKSGALSA-N	BFWYTORDSFIVKP-VAEKSGALSA-N
BS429357	3.1.1.45	mammalia	BRENDA	UQGKUQLKSCSZGY-UHFFFAOYSA-N	QSJXEFYPDANLFS-UHFFFAOYSA-N
BS429357	3.1.1.45	mammalia	BRENDA	QSJXEFYPDANLFS-UHFFFAOYSA-N	UQGKUQLKSCSZGY-UHFFFAOYSA-N
BS429650	2.1.1.216	mammalia	BRENDA	MEFKEPWMEQBLKI-AIRLBKTGSA-N	ZJUKTBDSGOFHSH-WFMPWKQPSA-N
BS429650	2.1.1.216	mammalia	BRENDA	ZJUKTBDSGOFHSH-WFMPWKQPSA-N	MEFKEPWMEQBLKI-AIRLBKTGSA-N
BS430577	1.14.14.80	mammalia	BRENDA	ZQPPMHVWECSIRJ-KTKRTIGZSA-N	LQUHZVLTTWMBTO-UPHRSURJSA-N
BS430577	1.14.14.78	mammalia	BRENDA	ZQPPMHVWECSIRJ-KTKRTIGZSA-N	LQUHZVLTTWMBTO-UPHRSURJSA-N
BS430577	1.14.14.80	mammalia	BRENDA	LQUHZVLTTWMBTO-UPHRSURJSA-N	ZQPPMHVWECSIRJ-KTKRTIGZSA-N
BS430577	1.14.14.78	mammalia	BRENDA	LQUHZVLTTWMBTO-UPHRSURJSA-N	ZQPPMHVWECSIRJ-KTKRTIGZSA-N
BS432542	2.3.1.250	mammalia	BRENDA	QBYOCCWNZAOZTL-MDMKAECGSA-N	RGJOEKWQDUBAIZ-IBOSZNHHSA-N
BS432542	2.3.1.250	mammalia	BRENDA	RGJOEKWQDUBAIZ-IBOSZNHHSA-N	QBYOCCWNZAOZTL-MDMKAECGSA-N
BS432543	2.3.1.250	mammalia	BRENDA	QBYOCCWNZAOZTL-MDMKAECGSA-N	RGJOEKWQDUBAIZ-IBOSZNHHSA-N
BS432543	2.3.1.250	mammalia	BRENDA	RGJOEKWQDUBAIZ-IBOSZNHHSA-N	QBYOCCWNZAOZTL-MDMKAECGSA-N
BS432544	2.3.1.250	mammalia	BRENDA	QBYOCCWNZAOZTL-MDMKAECGSA-N	RGJOEKWQDUBAIZ-IBOSZNHHSA-N
BS432544	2.3.1.250	mammalia	BRENDA	RGJOEKWQDUBAIZ-IBOSZNHHSA-N	QBYOCCWNZAOZTL-MDMKAECGSA-N
BS432545	2.3.1.250	mammalia	BRENDA	QBYOCCWNZAOZTL-MDMKAECGSA-N	RGJOEKWQDUBAIZ-IBOSZNHHSA-N
BS432545	2.3.1.250	mammalia	BRENDA	RGJOEKWQDUBAIZ-IBOSZNHHSA-N	QBYOCCWNZAOZTL-MDMKAECGSA-N
BS432546	2.3.1.250	mammalia	BRENDA	QBYOCCWNZAOZTL-MDMKAECGSA-N	RGJOEKWQDUBAIZ-IBOSZNHHSA-N
BS432546	2.3.1.250	mammalia	BRENDA	RGJOEKWQDUBAIZ-IBOSZNHHSA-N	QBYOCCWNZAOZTL-MDMKAECGSA-N
BS432547	2.3.1.250	mammalia	BRENDA	QBYOCCWNZAOZTL-MDMKAECGSA-N	RGJOEKWQDUBAIZ-IBOSZNHHSA-N
BS432547	2.3.1.250	mammalia	BRENDA	RGJOEKWQDUBAIZ-IBOSZNHHSA-N	QBYOCCWNZAOZTL-MDMKAECGSA-N
BS432571	1.14.14.32	mammalia	BRENDA	LKQDFQLSEHWIRK-JRRMKBMNSA-N	QGXBDMJGAMFCBF-HLUDHZFRSA-N
BS432571	1.14.14.32	mammalia	BRENDA	QGXBDMJGAMFCBF-HLUDHZFRSA-N	LKQDFQLSEHWIRK-JRRMKBMNSA-N
BS432573	1.14.14.32	mammalia	BRENDA	UUOHXXXJRQGPLC-JJFNZWTKSA-N	QTBSBXVTEAMEQO-UHFFFAOYSA-N
BS432573	1.14.14.32	mammalia	BRENDA	UUOHXXXJRQGPLC-JJFNZWTKSA-N	RAJWOBJTTGJROA-WZNAKSSCSA-N
BS432573	1.14.14.32	mammalia	BRENDA	QTBSBXVTEAMEQO-UHFFFAOYSA-N	UUOHXXXJRQGPLC-JJFNZWTKSA-N
BS432573	1.14.14.32	mammalia	BRENDA	RAJWOBJTTGJROA-WZNAKSSCSA-N	UUOHXXXJRQGPLC-JJFNZWTKSA-N
BS432635	1.14.14.32	mammalia	BRENDA	XMRPGKVKISIQBV-BJMCWZGWSA-N	UUOHXXXJRQGPLC-JJFNZWTKSA-N
BS432635	1.14.14.32	mammalia	BRENDA	UUOHXXXJRQGPLC-JJFNZWTKSA-N	XMRPGKVKISIQBV-BJMCWZGWSA-N
BS432636	1.14.14.32	mammalia	BRENDA	AURFZBICLPNKBZ-SYBPFIFISA-N	LKQDFQLSEHWIRK-JRRMKBMNSA-N
BS432636	1.14.14.32	mammalia	BRENDA	LKQDFQLSEHWIRK-JRRMKBMNSA-N	AURFZBICLPNKBZ-SYBPFIFISA-N
BS432928	2.1.1.77	mammalia	BRENDA	MEFKEPWMEQBLKI-AIRLBKTGSA-N	ZJUKTBDSGOFHSH-WFMPWKQPSA-N
BS432928	2.1.1.77	mammalia	BRENDA	ZJUKTBDSGOFHSH-WFMPWKQPSA-N	MEFKEPWMEQBLKI-AIRLBKTGSA-N
BS432939	2.1.1.77	mammalia	BRENDA	MEFKEPWMEQBLKI-AIRLBKTGSA-N	ZJUKTBDSGOFHSH-WFMPWKQPSA-N
BS432939	2.1.1.77	mammalia	BRENDA	ZJUKTBDSGOFHSH-WFMPWKQPSA-N	MEFKEPWMEQBLKI-AIRLBKTGSA-N
BS432942	2.1.1.77	mammalia	BRENDA	MEFKEPWMEQBLKI-AIRLBKTGSA-N	ZJUKTBDSGOFHSH-WFMPWKQPSA-N
BS432942	2.1.1.77	mammalia	BRENDA	ZJUKTBDSGOFHSH-WFMPWKQPSA-N	MEFKEPWMEQBLKI-AIRLBKTGSA-N
BS432945	2.1.1.100	mammalia	BRENDA	MEFKEPWMEQBLKI-AIRLBKTGSA-N	ZJUKTBDSGOFHSH-WFMPWKQPSA-N
BS432945	2.1.1.100	mammalia	BRENDA	ZJUKTBDSGOFHSH-WFMPWKQPSA-N	MEFKEPWMEQBLKI-AIRLBKTGSA-N
BS432949	2.1.1.100	mammalia	BRENDA	MEFKEPWMEQBLKI-AIRLBKTGSA-N	ZJUKTBDSGOFHSH-WFMPWKQPSA-N
BS432949	2.1.1.100	mammalia	BRENDA	ZJUKTBDSGOFHSH-WFMPWKQPSA-N	MEFKEPWMEQBLKI-AIRLBKTGSA-N
BS433147	2.1.1.320	mammalia	BRENDA	MEFKEPWMEQBLKI-AIRLBKTGSA-N	ZJUKTBDSGOFHSH-WFMPWKQPSA-N
BS433147	2.1.1.320	mammalia	BRENDA	ZJUKTBDSGOFHSH-WFMPWKQPSA-N	MEFKEPWMEQBLKI-AIRLBKTGSA-N
BS433148	2.1.1.320	mammalia	BRENDA	MEFKEPWMEQBLKI-AIRLBKTGSA-N	ZJUKTBDSGOFHSH-WFMPWKQPSA-N
BS433148	2.1.1.320	mammalia	BRENDA	ZJUKTBDSGOFHSH-WFMPWKQPSA-N	MEFKEPWMEQBLKI-AIRLBKTGSA-N
BS434582	2.3.1.45	mammalia	BRENDA	ZSLZBFCDCINBPY-ZSJPKINUSA-N	RGJOEKWQDUBAIZ-IBOSZNHHSA-N
BS434582	2.3.1.45	mammalia	BRENDA	TXCIAUNLDRJGJZ-BILDWYJOSA-N	RGJOEKWQDUBAIZ-IBOSZNHHSA-N
BS434582	2.3.1.45	mammalia	BRENDA	RGJOEKWQDUBAIZ-IBOSZNHHSA-N	ZSLZBFCDCINBPY-ZSJPKINUSA-N
BS434582	2.3.1.45	mammalia	BRENDA	RGJOEKWQDUBAIZ-IBOSZNHHSA-N	TXCIAUNLDRJGJZ-BILDWYJOSA-N
BS434602	2.3.1.20	mammalia	BRENDA	AFSHUZFNMVJNKX-LLWMBOQKSA-N	RGJOEKWQDUBAIZ-IBOSZNHHSA-N
BS434602	2.3.1.20	mammalia	BRENDA	RGJOEKWQDUBAIZ-IBOSZNHHSA-N	AFSHUZFNMVJNKX-LLWMBOQKSA-N
BS434626	1.14.15.16	mammalia	BRENDA	WFZKUWGUJVKMHC-UKBUZQLGSA-N	BWFQMABKLLTETH-UZEGMWDYSA-N
BS434626	1.14.15.16	mammalia	BRENDA	BWFQMABKLLTETH-UZEGMWDYSA-N	WFZKUWGUJVKMHC-UKBUZQLGSA-N
BS434661	2.4.1.69	mammalia	BRENDA	LQEBEXMHBLQMDB-JGQUBWHWSA-N	QGWNDRXFNXRZMB-UUOKFMHZSA-N
BS434661	2.4.1.69	mammalia	BRENDA	QGWNDRXFNXRZMB-UUOKFMHZSA-N	LQEBEXMHBLQMDB-JGQUBWHWSA-N
BS434663	2.4.1.152	mammalia	BRENDA	LQEBEXMHBLQMDB-JGQUBWHWSA-N	QGWNDRXFNXRZMB-UUOKFMHZSA-N
BS434663	2.4.1.152	mammalia	BRENDA	QGWNDRXFNXRZMB-UUOKFMHZSA-N	LQEBEXMHBLQMDB-JGQUBWHWSA-N
BS434664	2.4.1.152	mammalia	BRENDA	KFEUJDWYNGMDBV-LODBTCKLSA-N	QGWNDRXFNXRZMB-UUOKFMHZSA-N
BS434664	2.4.1.152	mammalia	BRENDA	LQEBEXMHBLQMDB-JGQUBWHWSA-N	QGWNDRXFNXRZMB-UUOKFMHZSA-N
BS434664	2.4.1.152	mammalia	BRENDA	QGWNDRXFNXRZMB-UUOKFMHZSA-N	KFEUJDWYNGMDBV-LODBTCKLSA-N
BS434664	2.4.1.152	mammalia	BRENDA	QGWNDRXFNXRZMB-UUOKFMHZSA-N	LQEBEXMHBLQMDB-JGQUBWHWSA-N
BS434665	2.4.1.68	mammalia	BRENDA	LQEBEXMHBLQMDB-JGQUBWHWSA-N	QGWNDRXFNXRZMB-UUOKFMHZSA-N
BS434665	2.4.1.68	mammalia	BRENDA	QGWNDRXFNXRZMB-UUOKFMHZSA-N	LQEBEXMHBLQMDB-JGQUBWHWSA-N
BS434668	2.2.1.1	mammalia	BRENDA	LXJXRIRHZLFYRP-UHFFFAOYSA-N	FNZLKVNUWIIPSJ-RFZPGFLSSA-N
BS434668	2.2.1.1	mammalia	BRENDA	LXJXRIRHZLFYRP-VKHMYHEASA-N	FNZLKVNUWIIPSJ-RFZPGFLSSA-N
BS434668	2.2.1.1	mammalia	BRENDA	FNZLKVNUWIIPSJ-RFZPGFLSSA-N	LXJXRIRHZLFYRP-UHFFFAOYSA-N
BS434668	2.2.1.1	mammalia	BRENDA	FNZLKVNUWIIPSJ-RFZPGFLSSA-N	LXJXRIRHZLFYRP-VKHMYHEASA-N
BS434686	2.3.1.51	mammalia	BRENDA	YMCXGHLSVALICC-GMHMEAMDSA-N	RGJOEKWQDUBAIZ-IBOSZNHHSA-N
BS434686	2.3.1.51	mammalia	BRENDA	RGJOEKWQDUBAIZ-IBOSZNHHSA-N	YMCXGHLSVALICC-GMHMEAMDSA-N
BS434689	2.4.1.25	mammalia	BRENDA	GUBGYTABKSRVRQ-ASMJPISFSA-N	WQZGKKKJIJFFOK-DVKNGEFBSA-N
BS434689	2.4.1.25	mammalia	BRENDA	WQZGKKKJIJFFOK-DVKNGEFBSA-N	GUBGYTABKSRVRQ-ASMJPISFSA-N
BS434700	2.4.2.31	mammalia	BRENDA	QYPPJABKJHAVHS-UHFFFAOYSA-N	DFPAKSUCGFBDDF-UHFFFAOYSA-N
BS434700	2.4.2.31	mammalia	BRENDA	DFPAKSUCGFBDDF-UHFFFAOYSA-N	QYPPJABKJHAVHS-UHFFFAOYSA-N
BS434709	2.3.1.20	mammalia	BRENDA	KQMZYOXOBSXMII-CECATXLMSA-N	RGJOEKWQDUBAIZ-IBOSZNHHSA-N
BS434709	2.3.1.20	mammalia	BRENDA	AFSHUZFNMVJNKX-LLWMBOQKSA-N	RGJOEKWQDUBAIZ-IBOSZNHHSA-N
BS434709	2.3.1.20	mammalia	BRENDA	RGJOEKWQDUBAIZ-IBOSZNHHSA-N	KQMZYOXOBSXMII-CECATXLMSA-N
BS434709	2.3.1.20	mammalia	BRENDA	RGJOEKWQDUBAIZ-IBOSZNHHSA-N	AFSHUZFNMVJNKX-LLWMBOQKSA-N
BS434742	2.1.1.220	mammalia	BRENDA	MEFKEPWMEQBLKI-AIRLBKTGSA-N	ZJUKTBDSGOFHSH-WFMPWKQPSA-N
BS434742	2.1.1.220	mammalia	BRENDA	ZJUKTBDSGOFHSH-WFMPWKQPSA-N	MEFKEPWMEQBLKI-AIRLBKTGSA-N
BS434743	2.1.1.229	mammalia	BRENDA	MEFKEPWMEQBLKI-AIRLBKTGSA-N	ZJUKTBDSGOFHSH-WFMPWKQPSA-N
BS434743	2.1.1.229	mammalia	BRENDA	ZJUKTBDSGOFHSH-WFMPWKQPSA-N	MEFKEPWMEQBLKI-AIRLBKTGSA-N
BS434745	2.1.1.229	mammalia	BRENDA	MEFKEPWMEQBLKI-AIRLBKTGSA-N	AEMRFAOFKBGASW-UHFFFAOYSA-N
BS434745	2.1.1.229	mammalia	BRENDA	MEFKEPWMEQBLKI-AIRLBKTGSA-N	ZJUKTBDSGOFHSH-WFMPWKQPSA-N
BS434745	2.1.1.229	mammalia	BRENDA	AEMRFAOFKBGASW-UHFFFAOYSA-N	MEFKEPWMEQBLKI-AIRLBKTGSA-N
BS434745	2.1.1.229	mammalia	BRENDA	ZJUKTBDSGOFHSH-WFMPWKQPSA-N	MEFKEPWMEQBLKI-AIRLBKTGSA-N
BS434747	2.1.1.229	mammalia	BRENDA	MEFKEPWMEQBLKI-AIRLBKTGSA-N	ZJUKTBDSGOFHSH-WFMPWKQPSA-N
BS434747	2.1.1.229	mammalia	BRENDA	MEFKEPWMEQBLKI-AIRLBKTGSA-N	AEMRFAOFKBGASW-UHFFFAOYSA-N
BS434747	2.1.1.229	mammalia	BRENDA	ZJUKTBDSGOFHSH-WFMPWKQPSA-N	MEFKEPWMEQBLKI-AIRLBKTGSA-N
BS434747	2.1.1.229	mammalia	BRENDA	AEMRFAOFKBGASW-UHFFFAOYSA-N	MEFKEPWMEQBLKI-AIRLBKTGSA-N
BS434749	2.1.1.229	mammalia	BRENDA	MEFKEPWMEQBLKI-AIRLBKTGSA-N	ZJUKTBDSGOFHSH-WFMPWKQPSA-N
BS434749	2.1.1.229	mammalia	BRENDA	MEFKEPWMEQBLKI-AIRLBKTGSA-N	AEMRFAOFKBGASW-UHFFFAOYSA-N
BS434749	2.1.1.229	mammalia	BRENDA	ZJUKTBDSGOFHSH-WFMPWKQPSA-N	MEFKEPWMEQBLKI-AIRLBKTGSA-N
BS434749	2.1.1.229	mammalia	BRENDA	AEMRFAOFKBGASW-UHFFFAOYSA-N	MEFKEPWMEQBLKI-AIRLBKTGSA-N
BS434753	2.1.1.204	mammalia	BRENDA	MEFKEPWMEQBLKI-AIRLBKTGSA-N	ZJUKTBDSGOFHSH-WFMPWKQPSA-N
BS434753	2.1.1.204	mammalia	BRENDA	ZJUKTBDSGOFHSH-WFMPWKQPSA-N	MEFKEPWMEQBLKI-AIRLBKTGSA-N
BS434754	2.1.1.204	mammalia	BRENDA	MEFKEPWMEQBLKI-AIRLBKTGSA-N	ZJUKTBDSGOFHSH-WFMPWKQPSA-N
BS434754	2.1.1.204	mammalia	BRENDA	ZJUKTBDSGOFHSH-WFMPWKQPSA-N	MEFKEPWMEQBLKI-AIRLBKTGSA-N
BS434755	2.1.1.204	mammalia	BRENDA	MEFKEPWMEQBLKI-AIRLBKTGSA-N	ZJUKTBDSGOFHSH-WFMPWKQPSA-N
BS434755	2.1.1.204	mammalia	BRENDA	ZJUKTBDSGOFHSH-WFMPWKQPSA-N	MEFKEPWMEQBLKI-AIRLBKTGSA-N
BS434756	2.1.1.204	mammalia	BRENDA	MEFKEPWMEQBLKI-AIRLBKTGSA-N	ZJUKTBDSGOFHSH-WFMPWKQPSA-N
BS434756	2.1.1.204	mammalia	BRENDA	ZJUKTBDSGOFHSH-WFMPWKQPSA-N	MEFKEPWMEQBLKI-AIRLBKTGSA-N
BS434757	2.1.1.204	mammalia	BRENDA	MEFKEPWMEQBLKI-AIRLBKTGSA-N	ZJUKTBDSGOFHSH-WFMPWKQPSA-N
BS434757	2.1.1.204	mammalia	BRENDA	ZJUKTBDSGOFHSH-WFMPWKQPSA-N	MEFKEPWMEQBLKI-AIRLBKTGSA-N
BS434758	2.1.1.204	mammalia	BRENDA	MEFKEPWMEQBLKI-AIRLBKTGSA-N	ZJUKTBDSGOFHSH-WFMPWKQPSA-N
BS434758	2.1.1.204	mammalia	BRENDA	ZJUKTBDSGOFHSH-WFMPWKQPSA-N	MEFKEPWMEQBLKI-AIRLBKTGSA-N
BS434759	2.1.1.204	mammalia	BRENDA	MEFKEPWMEQBLKI-AIRLBKTGSA-N	ZJUKTBDSGOFHSH-WFMPWKQPSA-N
BS434759	2.1.1.204	mammalia	BRENDA	ZJUKTBDSGOFHSH-WFMPWKQPSA-N	MEFKEPWMEQBLKI-AIRLBKTGSA-N
BS434760	2.1.1.204	mammalia	BRENDA	MEFKEPWMEQBLKI-AIRLBKTGSA-N	ZJUKTBDSGOFHSH-WFMPWKQPSA-N
BS434760	2.1.1.204	mammalia	BRENDA	ZJUKTBDSGOFHSH-WFMPWKQPSA-N	MEFKEPWMEQBLKI-AIRLBKTGSA-N
BS434780	2.1.1.228	mammalia	BRENDA	MEFKEPWMEQBLKI-AIRLBKTGSA-N	ZJUKTBDSGOFHSH-WFMPWKQPSA-N
BS434780	2.1.1.228	mammalia	BRENDA	ZJUKTBDSGOFHSH-WFMPWKQPSA-N	MEFKEPWMEQBLKI-AIRLBKTGSA-N
BS434781	2.1.1.221	mammalia	BRENDA	MEFKEPWMEQBLKI-AIRLBKTGSA-N	ZJUKTBDSGOFHSH-WFMPWKQPSA-N
BS434781	2.1.1.221	mammalia	BRENDA	ZJUKTBDSGOFHSH-WFMPWKQPSA-N	MEFKEPWMEQBLKI-AIRLBKTGSA-N
BS434782	2.1.1.221	mammalia	BRENDA	MEFKEPWMEQBLKI-AIRLBKTGSA-N	ZJUKTBDSGOFHSH-WFMPWKQPSA-N
BS434782	2.1.1.221	mammalia	BRENDA	ZJUKTBDSGOFHSH-WFMPWKQPSA-N	MEFKEPWMEQBLKI-AIRLBKTGSA-N
BS434783	2.1.1.221	mammalia	BRENDA	MEFKEPWMEQBLKI-AIRLBKTGSA-N	ZJUKTBDSGOFHSH-WFMPWKQPSA-N
BS434783	2.1.1.221	mammalia	BRENDA	ZJUKTBDSGOFHSH-WFMPWKQPSA-N	MEFKEPWMEQBLKI-AIRLBKTGSA-N
BS434784	2.1.1.221	mammalia	BRENDA	MEFKEPWMEQBLKI-AIRLBKTGSA-N	ZJUKTBDSGOFHSH-WFMPWKQPSA-N
BS434784	2.1.1.221	mammalia	BRENDA	ZJUKTBDSGOFHSH-WFMPWKQPSA-N	MEFKEPWMEQBLKI-AIRLBKTGSA-N
BS434785	2.1.1.221	mammalia	BRENDA	MEFKEPWMEQBLKI-AIRLBKTGSA-N	ZJUKTBDSGOFHSH-WFMPWKQPSA-N
BS434785	2.1.1.221	mammalia	BRENDA	ZJUKTBDSGOFHSH-WFMPWKQPSA-N	MEFKEPWMEQBLKI-AIRLBKTGSA-N
BS434786	2.1.1.221	mammalia	BRENDA	MEFKEPWMEQBLKI-AIRLBKTGSA-N	ZJUKTBDSGOFHSH-WFMPWKQPSA-N
BS434786	2.1.1.221	mammalia	BRENDA	ZJUKTBDSGOFHSH-WFMPWKQPSA-N	MEFKEPWMEQBLKI-AIRLBKTGSA-N
BS434787	2.1.1.221	mammalia	BRENDA	MEFKEPWMEQBLKI-AIRLBKTGSA-N	ZJUKTBDSGOFHSH-WFMPWKQPSA-N
BS434787	2.1.1.221	mammalia	BRENDA	ZJUKTBDSGOFHSH-WFMPWKQPSA-N	MEFKEPWMEQBLKI-AIRLBKTGSA-N
BS434788	2.1.1.221	mammalia	BRENDA	MEFKEPWMEQBLKI-AIRLBKTGSA-N	ZJUKTBDSGOFHSH-WFMPWKQPSA-N
BS434788	2.1.1.221	mammalia	BRENDA	ZJUKTBDSGOFHSH-WFMPWKQPSA-N	MEFKEPWMEQBLKI-AIRLBKTGSA-N
BS434789	2.1.1.221	mammalia	BRENDA	MEFKEPWMEQBLKI-AIRLBKTGSA-N	ZJUKTBDSGOFHSH-WFMPWKQPSA-N
BS434789	2.1.1.221	mammalia	BRENDA	ZJUKTBDSGOFHSH-WFMPWKQPSA-N	MEFKEPWMEQBLKI-AIRLBKTGSA-N
BS434790	2.1.1.221	mammalia	BRENDA	MEFKEPWMEQBLKI-AIRLBKTGSA-N	ZJUKTBDSGOFHSH-WFMPWKQPSA-N
BS434790	2.1.1.221	mammalia	BRENDA	ZJUKTBDSGOFHSH-WFMPWKQPSA-N	MEFKEPWMEQBLKI-AIRLBKTGSA-N
BS434795	2.1.1.233	mammalia	BRENDA	MEFKEPWMEQBLKI-AIRLBKTGSA-N	ZJUKTBDSGOFHSH-WFMPWKQPSA-N
BS434795	2.1.1.233	mammalia	BRENDA	ZJUKTBDSGOFHSH-WFMPWKQPSA-N	MEFKEPWMEQBLKI-AIRLBKTGSA-N
BS434869	2.4.1.17	mammalia	BRENDA	HDYANYHVCAPMJV-LXQIFKJMSA-N	IWJBVMJWSPZNJH-UQGZVRACSA-N
BS434869	2.4.1.17	mammalia	BRENDA	LFQSCWFLJHTTHZ-UHFFFAOYSA-N	IWJBVMJWSPZNJH-UQGZVRACSA-N
BS434869	2.4.1.17	mammalia	BRENDA	IWJBVMJWSPZNJH-UQGZVRACSA-N	HDYANYHVCAPMJV-LXQIFKJMSA-N
BS434869	2.4.1.17	mammalia	BRENDA	IWJBVMJWSPZNJH-UQGZVRACSA-N	LFQSCWFLJHTTHZ-UHFFFAOYSA-N
BS434876	2.4.1.17	mammalia	BRENDA	NKANXQFJJICGDU-QPLCGJKRSA-N	UKFQQYJAYUAYES-DTMHFWPESA-O
BS434876	2.4.1.17	mammalia	BRENDA	HDYANYHVCAPMJV-LXQIFKJMSA-N	UKFQQYJAYUAYES-DTMHFWPESA-O
BS434876	2.4.1.17	mammalia	BRENDA	UKFQQYJAYUAYES-DTMHFWPESA-O	NKANXQFJJICGDU-QPLCGJKRSA-N
BS434876	2.4.1.17	mammalia	BRENDA	UKFQQYJAYUAYES-DTMHFWPESA-O	HDYANYHVCAPMJV-LXQIFKJMSA-N
BS434877	2.4.1.17	mammalia	BRENDA	HDYANYHVCAPMJV-LXQIFKJMSA-N	QWSAYEBSTMCFKY-BMPGWQKJSA-N
BS434877	2.4.1.17	mammalia	BRENDA	LUKBXSAWLPMMSZ-OWOJBTEDSA-N	QWSAYEBSTMCFKY-BMPGWQKJSA-N
BS434877	2.4.1.17	mammalia	BRENDA	QWSAYEBSTMCFKY-BMPGWQKJSA-N	HDYANYHVCAPMJV-LXQIFKJMSA-N
BS434877	2.4.1.17	mammalia	BRENDA	QWSAYEBSTMCFKY-BMPGWQKJSA-N	LUKBXSAWLPMMSZ-OWOJBTEDSA-N
BS435080	2.1.1.244	mammalia	BRENDA	MEFKEPWMEQBLKI-AIRLBKTGSA-N	ZJUKTBDSGOFHSH-WFMPWKQPSA-N
BS435080	2.1.1.244	mammalia	BRENDA	ZJUKTBDSGOFHSH-WFMPWKQPSA-N	MEFKEPWMEQBLKI-AIRLBKTGSA-N
BS435685	2.3.1.23	mammalia	BRENDA	YAMUFBLWGFFICM-SEYXRHQNSA-O	RGJOEKWQDUBAIZ-IBOSZNHHSA-N
BS435685	2.3.1.23	mammalia	BRENDA	XDUHQPOXLUAVEE-BPMMELMSSA-N	RGJOEKWQDUBAIZ-IBOSZNHHSA-N
BS435685	2.3.1.23	mammalia	BRENDA	RGJOEKWQDUBAIZ-IBOSZNHHSA-N	YAMUFBLWGFFICM-SEYXRHQNSA-O
BS435685	2.3.1.23	mammalia	BRENDA	RGJOEKWQDUBAIZ-IBOSZNHHSA-N	XDUHQPOXLUAVEE-BPMMELMSSA-N
BS436201	2.5.1.58	mammalia	BRENDA	VWFJDQUYCIWHTN-YFVJMOTDSA-N	XPPKVPWEQAFLFU-UHFFFAOYSA-J
BS436201	2.5.1.58	mammalia	BRENDA	XPPKVPWEQAFLFU-UHFFFAOYSA-J	VWFJDQUYCIWHTN-YFVJMOTDSA-N
BS436202	2.5.1.58	mammalia	BRENDA	VWFJDQUYCIWHTN-YFVJMOTDSA-N	XPPKVPWEQAFLFU-UHFFFAOYSA-J
BS436202	2.5.1.58	mammalia	BRENDA	XPPKVPWEQAFLFU-UHFFFAOYSA-J	VWFJDQUYCIWHTN-YFVJMOTDSA-N
BS436203	2.5.1.58	mammalia	BRENDA	VWFJDQUYCIWHTN-YFVJMOTDSA-N	XPPKVPWEQAFLFU-UHFFFAOYSA-J
BS436203	2.5.1.58	mammalia	BRENDA	XPPKVPWEQAFLFU-UHFFFAOYSA-J	VWFJDQUYCIWHTN-YFVJMOTDSA-N
BS436205	2.5.1.58	mammalia	BRENDA	VWFJDQUYCIWHTN-YFVJMOTDSA-N	XPPKVPWEQAFLFU-UHFFFAOYSA-J
BS436205	2.5.1.58	mammalia	BRENDA	XPPKVPWEQAFLFU-UHFFFAOYSA-J	VWFJDQUYCIWHTN-YFVJMOTDSA-N
BS436263	2.8.1.2	mammalia	BRENDA	OJOLFAIGOXZBCI-UHFFFAOYSA-N	LCTONWCANYUPML-UHFFFAOYSA-N
BS436263	2.8.1.2	mammalia	BRENDA	LCTONWCANYUPML-UHFFFAOYSA-N	OJOLFAIGOXZBCI-UHFFFAOYSA-N
BS436441	1.3.3.3	mammalia	BRENDA	NIUVHXTXUXOFEB-UHFFFAOYSA-N	WVVBSKRXVLOOFW-UHFFFAOYSA-N
BS436441	1.3.3.15	mammalia	BRENDA	NIUVHXTXUXOFEB-UHFFFAOYSA-N	WVVBSKRXVLOOFW-UHFFFAOYSA-N
BS436441	1.3.3.3	mammalia	BRENDA	WVVBSKRXVLOOFW-UHFFFAOYSA-N	NIUVHXTXUXOFEB-UHFFFAOYSA-N
BS436441	1.3.3.15	mammalia	BRENDA	WVVBSKRXVLOOFW-UHFFFAOYSA-N	NIUVHXTXUXOFEB-UHFFFAOYSA-N
BS436459	2.5.1.75	mammalia	BRENDA	CBIDRCWHNCKSTO-UHFFFAOYSA-N	XPPKVPWEQAFLFU-UHFFFAOYSA-J
BS436459	2.5.1.75	mammalia	BRENDA	XPPKVPWEQAFLFU-UHFFFAOYSA-J	CBIDRCWHNCKSTO-UHFFFAOYSA-N
BS436471	2.5.1.59	mammalia	BRENDA	OINNEUNVOZHBOX-QIRCYJPOSA-N	XPPKVPWEQAFLFU-UHFFFAOYSA-J
BS436471	2.5.1.59	mammalia	BRENDA	XPPKVPWEQAFLFU-UHFFFAOYSA-J	OINNEUNVOZHBOX-QIRCYJPOSA-N
BS436472	2.5.1.59	mammalia	BRENDA	OINNEUNVOZHBOX-QIRCYJPOSA-N	XPPKVPWEQAFLFU-UHFFFAOYSA-J
BS436472	2.5.1.59	mammalia	BRENDA	XPPKVPWEQAFLFU-UHFFFAOYSA-J	OINNEUNVOZHBOX-QIRCYJPOSA-N
BS436474	2.5.1.59	mammalia	BRENDA	OINNEUNVOZHBOX-QIRCYJPOSA-N	XPPKVPWEQAFLFU-UHFFFAOYSA-J
BS436474	2.5.1.59	mammalia	BRENDA	XPPKVPWEQAFLFU-UHFFFAOYSA-J	OINNEUNVOZHBOX-QIRCYJPOSA-N
BS436475	2.5.1.59	mammalia	BRENDA	OINNEUNVOZHBOX-QIRCYJPOSA-N	XPPKVPWEQAFLFU-UHFFFAOYSA-J
BS436475	2.5.1.59	mammalia	BRENDA	XPPKVPWEQAFLFU-UHFFFAOYSA-J	OINNEUNVOZHBOX-QIRCYJPOSA-N
BS436476	2.5.1.59	mammalia	BRENDA	OINNEUNVOZHBOX-QIRCYJPOSA-N	XPPKVPWEQAFLFU-UHFFFAOYSA-J
BS436476	2.5.1.59	mammalia	BRENDA	XPPKVPWEQAFLFU-UHFFFAOYSA-J	OINNEUNVOZHBOX-QIRCYJPOSA-N
BS436477	2.5.1.59	mammalia	BRENDA	OINNEUNVOZHBOX-QIRCYJPOSA-N	XPPKVPWEQAFLFU-UHFFFAOYSA-J
BS436477	2.5.1.59	mammalia	BRENDA	XPPKVPWEQAFLFU-UHFFFAOYSA-J	OINNEUNVOZHBOX-QIRCYJPOSA-N
BS436478	2.5.1.59	mammalia	BRENDA	OINNEUNVOZHBOX-QIRCYJPOSA-N	XPPKVPWEQAFLFU-UHFFFAOYSA-J
BS436478	2.5.1.59	mammalia	BRENDA	XPPKVPWEQAFLFU-UHFFFAOYSA-J	OINNEUNVOZHBOX-QIRCYJPOSA-N
BS436479	2.5.1.59	mammalia	BRENDA	OINNEUNVOZHBOX-QIRCYJPOSA-N	XPPKVPWEQAFLFU-UHFFFAOYSA-J
BS436479	2.5.1.59	mammalia	BRENDA	XPPKVPWEQAFLFU-UHFFFAOYSA-J	OINNEUNVOZHBOX-QIRCYJPOSA-N
BS436480	2.5.1.59	mammalia	BRENDA	OINNEUNVOZHBOX-QIRCYJPOSA-N	XPPKVPWEQAFLFU-UHFFFAOYSA-J
BS436480	2.5.1.59	mammalia	BRENDA	XPPKVPWEQAFLFU-UHFFFAOYSA-J	OINNEUNVOZHBOX-QIRCYJPOSA-N
BS436481	2.5.1.59	mammalia	BRENDA	OINNEUNVOZHBOX-QIRCYJPOSA-N	XPPKVPWEQAFLFU-UHFFFAOYSA-J
BS436481	2.5.1.59	mammalia	BRENDA	XPPKVPWEQAFLFU-UHFFFAOYSA-J	OINNEUNVOZHBOX-QIRCYJPOSA-N
BS436482	2.5.1.59	mammalia	BRENDA	OINNEUNVOZHBOX-QIRCYJPOSA-N	XPPKVPWEQAFLFU-UHFFFAOYSA-J
BS436482	2.5.1.59	mammalia	BRENDA	XPPKVPWEQAFLFU-UHFFFAOYSA-J	OINNEUNVOZHBOX-QIRCYJPOSA-N
BS436483	2.5.1.59	mammalia	BRENDA	OINNEUNVOZHBOX-QIRCYJPOSA-N	XPPKVPWEQAFLFU-UHFFFAOYSA-J
BS436483	2.5.1.59	mammalia	BRENDA	XPPKVPWEQAFLFU-UHFFFAOYSA-J	OINNEUNVOZHBOX-QIRCYJPOSA-N
BS436499	2.8.1.7	mammalia	BRENDA	XUJNEKJLAYXESH-REOHCLBHSA-N	QNAYBMKLOCPYGJ-REOHCLBHSA-N
BS436499	2.8.1.7	mammalia	BRENDA	QNAYBMKLOCPYGJ-REOHCLBHSA-N	XUJNEKJLAYXESH-REOHCLBHSA-N
BS436500	2.8.1.7	mammalia	BRENDA	XUJNEKJLAYXESH-REOHCLBHSA-N	QNAYBMKLOCPYGJ-REOHCLBHSA-N
BS436500	2.8.1.7	mammalia	BRENDA	QNAYBMKLOCPYGJ-REOHCLBHSA-N	XUJNEKJLAYXESH-REOHCLBHSA-N
BS436515	1.14.11.53	mammalia	BRENDA	KPGXRSRHYNQIFN-UHFFFAOYSA-N	WSFSSNUMVMOOMR-UHFFFAOYSA-N
BS436515	1.14.11.53	mammalia	BRENDA	KPGXRSRHYNQIFN-UHFFFAOYSA-N	KDYFGRWQOYBRFD-UHFFFAOYSA-N
BS436515	1.14.11.53	mammalia	BRENDA	WSFSSNUMVMOOMR-UHFFFAOYSA-N	KPGXRSRHYNQIFN-UHFFFAOYSA-N
BS436515	1.14.11.53	mammalia	BRENDA	KDYFGRWQOYBRFD-UHFFFAOYSA-N	KPGXRSRHYNQIFN-UHFFFAOYSA-N
BS436548	2.8.1.8	mammalia	BRENDA	MEFKEPWMEQBLKI-AIRLBKTGSA-N	XGYIMTFOTBMPFP-KQYNXXCUSA-N
BS436548	2.8.1.8	mammalia	BRENDA	MEFKEPWMEQBLKI-AIRLBKTGSA-N	FFEARJCKVFRZRR-BYPYZUCNSA-N
BS436548	2.8.1.8	mammalia	BRENDA	XGYIMTFOTBMPFP-KQYNXXCUSA-N	MEFKEPWMEQBLKI-AIRLBKTGSA-N
BS436548	2.8.1.8	mammalia	BRENDA	FFEARJCKVFRZRR-BYPYZUCNSA-N	MEFKEPWMEQBLKI-AIRLBKTGSA-N
BS436549	2.8.1.8	mammalia	BRENDA	MEFKEPWMEQBLKI-AIRLBKTGSA-N	XGYIMTFOTBMPFP-KQYNXXCUSA-N
BS436549	2.8.1.8	mammalia	BRENDA	MEFKEPWMEQBLKI-AIRLBKTGSA-N	FFEARJCKVFRZRR-BYPYZUCNSA-N
BS436549	2.8.1.8	mammalia	BRENDA	XGYIMTFOTBMPFP-KQYNXXCUSA-N	MEFKEPWMEQBLKI-AIRLBKTGSA-N
BS436549	2.8.1.8	mammalia	BRENDA	FFEARJCKVFRZRR-BYPYZUCNSA-N	MEFKEPWMEQBLKI-AIRLBKTGSA-N
BS436581	2.5.1.46	mammalia	BRENDA	ATHGHQPFGPMSJY-UHFFFAOYSA-N	XFNJVJPLKCPIBV-UHFFFAOYSA-N
BS436581	2.5.1.46	mammalia	BRENDA	XFNJVJPLKCPIBV-UHFFFAOYSA-N	ATHGHQPFGPMSJY-UHFFFAOYSA-N
BS438035	1.3.5.2	mammalia	BRENDA	UFIVEPVSAGBUSI-REOHCLBHSA-N	PXQPEWDEAKTCGB-UHFFFAOYSA-N
BS438035	1.3.5.2	mammalia	BRENDA	ACTIUHUUMQJHFO-UHFFFAOYSA-N	PXQPEWDEAKTCGB-UHFFFAOYSA-N
BS438035	1.3.5.2	mammalia	BRENDA	PXQPEWDEAKTCGB-UHFFFAOYSA-N	UFIVEPVSAGBUSI-REOHCLBHSA-N
BS438035	1.3.5.2	mammalia	BRENDA	PXQPEWDEAKTCGB-UHFFFAOYSA-N	ACTIUHUUMQJHFO-UHFFFAOYSA-N
BS438053	1.1.1.71	mammalia	BRENDA	GNKZMNRKLCTJAY-UHFFFAOYSA-N	JESIHYIJKKUWIS-UHFFFAOYSA-N
BS438053	1.1.1.71	mammalia	BRENDA	JESIHYIJKKUWIS-UHFFFAOYSA-N	GNKZMNRKLCTJAY-UHFFFAOYSA-N
BS438136	2.3.1.256	mammalia	BRENDA	ZSLZBFCDCINBPY-ZSJPKINUSA-N	RGJOEKWQDUBAIZ-IBOSZNHHSA-N
BS438136	2.3.1.256	mammalia	BRENDA	RGJOEKWQDUBAIZ-IBOSZNHHSA-N	ZSLZBFCDCINBPY-ZSJPKINUSA-N
BS438138	2.3.1.256	mammalia	BRENDA	ZSLZBFCDCINBPY-ZSJPKINUSA-N	RGJOEKWQDUBAIZ-IBOSZNHHSA-N
BS438138	2.3.1.256	mammalia	BRENDA	RGJOEKWQDUBAIZ-IBOSZNHHSA-N	ZSLZBFCDCINBPY-ZSJPKINUSA-N
BS438139	2.3.1.256	mammalia	BRENDA	ZSLZBFCDCINBPY-ZSJPKINUSA-N	RGJOEKWQDUBAIZ-IBOSZNHHSA-N
BS438139	2.3.1.256	mammalia	BRENDA	RGJOEKWQDUBAIZ-IBOSZNHHSA-N	ZSLZBFCDCINBPY-ZSJPKINUSA-N
BS438140	2.3.1.256	mammalia	BRENDA	ZSLZBFCDCINBPY-ZSJPKINUSA-N	RGJOEKWQDUBAIZ-IBOSZNHHSA-N
BS438140	2.3.1.256	mammalia	BRENDA	RGJOEKWQDUBAIZ-IBOSZNHHSA-N	ZSLZBFCDCINBPY-ZSJPKINUSA-N
BS438142	2.3.1.256	mammalia	BRENDA	ZSLZBFCDCINBPY-ZSJPKINUSA-N	RGJOEKWQDUBAIZ-IBOSZNHHSA-N
BS438142	2.3.1.256	mammalia	BRENDA	RGJOEKWQDUBAIZ-IBOSZNHHSA-N	ZSLZBFCDCINBPY-ZSJPKINUSA-N
BS438143	2.3.1.256	mammalia	BRENDA	ZSLZBFCDCINBPY-ZSJPKINUSA-N	RGJOEKWQDUBAIZ-IBOSZNHHSA-N
BS438143	2.3.1.256	mammalia	BRENDA	RGJOEKWQDUBAIZ-IBOSZNHHSA-N	ZSLZBFCDCINBPY-ZSJPKINUSA-N
BS438145	2.3.1.258	mammalia	BRENDA	ZSLZBFCDCINBPY-ZSJPKINUSA-N	RGJOEKWQDUBAIZ-IBOSZNHHSA-N
BS438145	2.3.1.256	mammalia	BRENDA	ZSLZBFCDCINBPY-ZSJPKINUSA-N	RGJOEKWQDUBAIZ-IBOSZNHHSA-N
BS438145	2.3.1.258	mammalia	BRENDA	RGJOEKWQDUBAIZ-IBOSZNHHSA-N	ZSLZBFCDCINBPY-ZSJPKINUSA-N
BS438145	2.3.1.256	mammalia	BRENDA	RGJOEKWQDUBAIZ-IBOSZNHHSA-N	ZSLZBFCDCINBPY-ZSJPKINUSA-N
BS438146	2.3.1.258	mammalia	BRENDA	ZSLZBFCDCINBPY-ZSJPKINUSA-N	RGJOEKWQDUBAIZ-IBOSZNHHSA-N
BS438146	2.3.1.258	mammalia	BRENDA	RGJOEKWQDUBAIZ-IBOSZNHHSA-N	ZSLZBFCDCINBPY-ZSJPKINUSA-N
BS438161	2.3.1.255	mammalia	BRENDA	ZSLZBFCDCINBPY-ZSJPKINUSA-N	RGJOEKWQDUBAIZ-IBOSZNHHSA-N
BS438161	2.3.1.255	mammalia	BRENDA	RGJOEKWQDUBAIZ-IBOSZNHHSA-N	ZSLZBFCDCINBPY-ZSJPKINUSA-N
BS438162	2.3.1.255	mammalia	BRENDA	ZSLZBFCDCINBPY-ZSJPKINUSA-N	RGJOEKWQDUBAIZ-IBOSZNHHSA-N
BS438162	2.3.1.255	mammalia	BRENDA	RGJOEKWQDUBAIZ-IBOSZNHHSA-N	ZSLZBFCDCINBPY-ZSJPKINUSA-N
BS438163	2.3.1.255	mammalia	BRENDA	ZSLZBFCDCINBPY-ZSJPKINUSA-N	RGJOEKWQDUBAIZ-IBOSZNHHSA-N
BS438163	2.3.1.255	mammalia	BRENDA	RGJOEKWQDUBAIZ-IBOSZNHHSA-N	ZSLZBFCDCINBPY-ZSJPKINUSA-N
BS438165	2.3.1.255	mammalia	BRENDA	ZSLZBFCDCINBPY-ZSJPKINUSA-N	RGJOEKWQDUBAIZ-IBOSZNHHSA-N
BS438165	2.3.1.255	mammalia	BRENDA	RGJOEKWQDUBAIZ-IBOSZNHHSA-N	ZSLZBFCDCINBPY-ZSJPKINUSA-N
BS438166	2.3.1.255	mammalia	BRENDA	ZSLZBFCDCINBPY-ZSJPKINUSA-N	RGJOEKWQDUBAIZ-IBOSZNHHSA-N
BS438166	2.3.1.255	mammalia	BRENDA	RGJOEKWQDUBAIZ-IBOSZNHHSA-N	ZSLZBFCDCINBPY-ZSJPKINUSA-N
BS438169	2.3.1.255	mammalia	BRENDA	ZSLZBFCDCINBPY-ZSJPKINUSA-N	RGJOEKWQDUBAIZ-IBOSZNHHSA-N
BS438169	2.3.1.255	mammalia	BRENDA	RGJOEKWQDUBAIZ-IBOSZNHHSA-N	ZSLZBFCDCINBPY-ZSJPKINUSA-N
BS438170	2.3.1.256	mammalia	BRENDA	ZSLZBFCDCINBPY-ZSJPKINUSA-N	RGJOEKWQDUBAIZ-IBOSZNHHSA-N
BS438170	2.3.1.256	mammalia	BRENDA	RGJOEKWQDUBAIZ-IBOSZNHHSA-N	ZSLZBFCDCINBPY-ZSJPKINUSA-N
BS438171	2.3.1.255	mammalia	BRENDA	ZSLZBFCDCINBPY-ZSJPKINUSA-N	RGJOEKWQDUBAIZ-IBOSZNHHSA-N
BS438171	2.3.1.255	mammalia	BRENDA	RGJOEKWQDUBAIZ-IBOSZNHHSA-N	ZSLZBFCDCINBPY-ZSJPKINUSA-N
BS438174	2.3.1.255	mammalia	BRENDA	ZSLZBFCDCINBPY-ZSJPKINUSA-N	RGJOEKWQDUBAIZ-IBOSZNHHSA-N
BS438174	2.3.1.255	mammalia	BRENDA	RGJOEKWQDUBAIZ-IBOSZNHHSA-N	ZSLZBFCDCINBPY-ZSJPKINUSA-N
BS438175	2.3.1.255	mammalia	BRENDA	ZSLZBFCDCINBPY-ZSJPKINUSA-N	RGJOEKWQDUBAIZ-IBOSZNHHSA-N
BS438175	2.3.1.255	mammalia	BRENDA	RGJOEKWQDUBAIZ-IBOSZNHHSA-N	ZSLZBFCDCINBPY-ZSJPKINUSA-N
BS438176	2.3.1.255	mammalia	BRENDA	ZSLZBFCDCINBPY-ZSJPKINUSA-N	RGJOEKWQDUBAIZ-IBOSZNHHSA-N
BS438176	2.3.1.255	mammalia	BRENDA	RGJOEKWQDUBAIZ-IBOSZNHHSA-N	ZSLZBFCDCINBPY-ZSJPKINUSA-N
BS438192	1.1.1.145	mammalia	BRENDA	HFVMLYAGWXSTQI-UHFFFAOYSA-N	KRVXMNNRSSQZJP-UHFFFAOYSA-N
BS438192	1.1.1.145	mammalia	BRENDA	KRVXMNNRSSQZJP-UHFFFAOYSA-N	HFVMLYAGWXSTQI-UHFFFAOYSA-N
BS438267	1.3.1.24	mammalia	BRENDA	QBUVFDKTZJNUPP-UHFFFAOYSA-L	BPYKTIZUTYGOLE-IFADSCNNSA-N
BS438267	1.3.1.24	mammalia	BRENDA	QBUVFDKTZJNUPP-UHFFFAOYSA-L	IXPYGZIWHPPILV-NALJQGANSA-N
BS438267	1.3.1.24	mammalia	BRENDA	BPYKTIZUTYGOLE-IFADSCNNSA-N	QBUVFDKTZJNUPP-UHFFFAOYSA-L
BS438267	1.3.1.24	mammalia	BRENDA	IXPYGZIWHPPILV-NALJQGANSA-N	QBUVFDKTZJNUPP-UHFFFAOYSA-L
BS438272	1.3.1.24	mammalia	BRENDA	AMRDBDFMTUKUFG-ZELODDTJSA-N	BPYKTIZUTYGOLE-IFADSCNNSA-N
BS438272	1.3.1.24	mammalia	BRENDA	BPYKTIZUTYGOLE-IFADSCNNSA-N	AMRDBDFMTUKUFG-ZELODDTJSA-N
BS438274	1.3.1.24	mammalia	BRENDA	AMRDBDFMTUKUFG-ZELODDTJSA-N	BPYKTIZUTYGOLE-IFADSCNNSA-N
BS438274	1.3.1.24	mammalia	BRENDA	BPYKTIZUTYGOLE-IFADSCNNSA-N	AMRDBDFMTUKUFG-ZELODDTJSA-N
BS438313	1.1.1.145	mammalia	BRENDA	QADHLRWLCPCEKT-LOVVWNRFSA-N	MUMGGOZAMZWBJJ-DYKIIFRCSA-N
BS438313	1.1.1.145	mammalia	BRENDA	MUMGGOZAMZWBJJ-DYKIIFRCSA-N	QADHLRWLCPCEKT-LOVVWNRFSA-N
BS438343	2.4.1.344	mammalia	BRENDA	LQEBEXMHBLQMDB-JGQUBWHWSA-N	QGWNDRXFNXRZMB-UUOKFMHZSA-N
BS438343	2.4.1.69	mammalia	BRENDA	LQEBEXMHBLQMDB-JGQUBWHWSA-N	QGWNDRXFNXRZMB-UUOKFMHZSA-N
BS438343	2.4.1.69	mammalia	BRENDA	HMQPEDMEOBLSQB-UFLFEMAHSA-N	QGWNDRXFNXRZMB-UUOKFMHZSA-N
BS438343	2.4.1.344	mammalia	BRENDA	HMQPEDMEOBLSQB-UFLFEMAHSA-N	QGWNDRXFNXRZMB-UUOKFMHZSA-N
BS438343	2.4.1.344	mammalia	BRENDA	QGWNDRXFNXRZMB-UUOKFMHZSA-N	LQEBEXMHBLQMDB-JGQUBWHWSA-N
BS438343	2.4.1.69	mammalia	BRENDA	QGWNDRXFNXRZMB-UUOKFMHZSA-N	LQEBEXMHBLQMDB-JGQUBWHWSA-N
BS438343	2.4.1.69	mammalia	BRENDA	QGWNDRXFNXRZMB-UUOKFMHZSA-N	HMQPEDMEOBLSQB-UFLFEMAHSA-N
BS438343	2.4.1.344	mammalia	BRENDA	QGWNDRXFNXRZMB-UUOKFMHZSA-N	HMQPEDMEOBLSQB-UFLFEMAHSA-N
BS438344	2.4.1.69	mammalia	BRENDA	LQEBEXMHBLQMDB-JGQUBWHWSA-N	QGWNDRXFNXRZMB-UUOKFMHZSA-N
BS438344	2.4.1.344	mammalia	BRENDA	LQEBEXMHBLQMDB-JGQUBWHWSA-N	QGWNDRXFNXRZMB-UUOKFMHZSA-N
BS438344	2.4.1.69	mammalia	BRENDA	QGWNDRXFNXRZMB-UUOKFMHZSA-N	LQEBEXMHBLQMDB-JGQUBWHWSA-N
BS438344	2.4.1.344	mammalia	BRENDA	QGWNDRXFNXRZMB-UUOKFMHZSA-N	LQEBEXMHBLQMDB-JGQUBWHWSA-N
BS438345	2.4.1.69	mammalia	BRENDA	LQEBEXMHBLQMDB-JGQUBWHWSA-N	QGWNDRXFNXRZMB-UUOKFMHZSA-N
BS438345	2.4.1.344	mammalia	BRENDA	LQEBEXMHBLQMDB-JGQUBWHWSA-N	QGWNDRXFNXRZMB-UUOKFMHZSA-N
BS438345	2.4.1.69	mammalia	BRENDA	QGWNDRXFNXRZMB-UUOKFMHZSA-N	LQEBEXMHBLQMDB-JGQUBWHWSA-N
BS438345	2.4.1.344	mammalia	BRENDA	QGWNDRXFNXRZMB-UUOKFMHZSA-N	LQEBEXMHBLQMDB-JGQUBWHWSA-N
BS438346	2.4.1.344	mammalia	BRENDA	KFEUJDWYNGMDBV-LODBTCKLSA-N	QGWNDRXFNXRZMB-UUOKFMHZSA-N
BS438346	2.4.1.69	mammalia	BRENDA	LQEBEXMHBLQMDB-JGQUBWHWSA-N	QGWNDRXFNXRZMB-UUOKFMHZSA-N
BS438346	2.4.1.344	mammalia	BRENDA	LQEBEXMHBLQMDB-JGQUBWHWSA-N	QGWNDRXFNXRZMB-UUOKFMHZSA-N
BS438346	2.4.1.69	mammalia	BRENDA	KFEUJDWYNGMDBV-LODBTCKLSA-N	QGWNDRXFNXRZMB-UUOKFMHZSA-N
BS438346	2.4.1.344	mammalia	BRENDA	QGWNDRXFNXRZMB-UUOKFMHZSA-N	KFEUJDWYNGMDBV-LODBTCKLSA-N
BS438346	2.4.1.69	mammalia	BRENDA	QGWNDRXFNXRZMB-UUOKFMHZSA-N	LQEBEXMHBLQMDB-JGQUBWHWSA-N
BS438346	2.4.1.344	mammalia	BRENDA	QGWNDRXFNXRZMB-UUOKFMHZSA-N	LQEBEXMHBLQMDB-JGQUBWHWSA-N
BS438346	2.4.1.69	mammalia	BRENDA	QGWNDRXFNXRZMB-UUOKFMHZSA-N	KFEUJDWYNGMDBV-LODBTCKLSA-N
BS438347	2.4.1.344	mammalia	BRENDA	NEZJDVYDSZTRFS-YBXAARCKSA-N	QGWNDRXFNXRZMB-UUOKFMHZSA-N
BS438347	2.4.1.344	mammalia	BRENDA	LQEBEXMHBLQMDB-JGQUBWHWSA-N	QGWNDRXFNXRZMB-UUOKFMHZSA-N
BS438347	2.4.1.69	mammalia	BRENDA	LQEBEXMHBLQMDB-JGQUBWHWSA-N	QGWNDRXFNXRZMB-UUOKFMHZSA-N
BS438347	2.4.1.69	mammalia	BRENDA	NEZJDVYDSZTRFS-YBXAARCKSA-N	QGWNDRXFNXRZMB-UUOKFMHZSA-N
BS438347	2.4.1.344	mammalia	BRENDA	QGWNDRXFNXRZMB-UUOKFMHZSA-N	NEZJDVYDSZTRFS-YBXAARCKSA-N
BS438347	2.4.1.344	mammalia	BRENDA	QGWNDRXFNXRZMB-UUOKFMHZSA-N	LQEBEXMHBLQMDB-JGQUBWHWSA-N
BS438347	2.4.1.69	mammalia	BRENDA	QGWNDRXFNXRZMB-UUOKFMHZSA-N	LQEBEXMHBLQMDB-JGQUBWHWSA-N
BS438347	2.4.1.69	mammalia	BRENDA	QGWNDRXFNXRZMB-UUOKFMHZSA-N	NEZJDVYDSZTRFS-YBXAARCKSA-N
BS438367	2.7.8.29	mammalia	BRENDA	MTCFGRXMJLQNBG-REOHCLBHSA-N	OEYIOHPDSNJKLS-UHFFFAOYSA-N
BS438367	2.7.8.29	mammalia	BRENDA	OEYIOHPDSNJKLS-UHFFFAOYSA-N	MTCFGRXMJLQNBG-REOHCLBHSA-N
BS438426	1.3.99.5	mammalia	BRENDA	RJKFOVLPORLFTN-LEKSSAKUSA-N	XMRPGKVKISIQBV-BJMCWZGWSA-N
BS438426	1.3.99.5	mammalia	BRENDA	XMRPGKVKISIQBV-BJMCWZGWSA-N	RJKFOVLPORLFTN-LEKSSAKUSA-N
BS438427	1.1.1.188	mammalia	BRENDA	BHMBVRSPMRCCGG-OUTUXVNYSA-N	PXGPLTODNUVGFL-ZWAKLXPCSA-N
BS438427	1.1.1.188	mammalia	BRENDA	PXGPLTODNUVGFL-ZWAKLXPCSA-N	BHMBVRSPMRCCGG-OUTUXVNYSA-N
BS438428	1.1.1.188	mammalia	BRENDA	YIBNHAJFJUQSRA-YNNPMVKQSA-N	PXGPLTODNUVGFL-YNNPMVKQSA-N
BS438428	1.1.1.188	mammalia	BRENDA	PXGPLTODNUVGFL-YNNPMVKQSA-N	YIBNHAJFJUQSRA-YNNPMVKQSA-N
BS438462	1.1.1.153	mammalia	BRENDA	VPVOXUSPXFPWBN-VKHMYHEASA-N	FNKQXYHWGSIFBK-RPDRRWSUSA-N
BS438462	1.1.1.153	mammalia	BRENDA	FNKQXYHWGSIFBK-RPDRRWSUSA-N	VPVOXUSPXFPWBN-VKHMYHEASA-N
BS440200	1.3.8.1	mammalia	BRENDA	KFWWCMJSYSSPSK-PAXLJYGASA-N	CRFNGMNYKDXRTN-CITAKDKDSA-N
BS440200	1.3.8.1	mammalia	BRENDA	CRFNGMNYKDXRTN-CITAKDKDSA-N	KFWWCMJSYSSPSK-PAXLJYGASA-N
BS440220	1.14.11.33	mammalia	BRENDA	KPGXRSRHYNQIFN-UHFFFAOYSA-N	KDYFGRWQOYBRFD-UHFFFAOYSA-N
BS440220	1.14.11.33	mammalia	BRENDA	KPGXRSRHYNQIFN-UHFFFAOYSA-N	WSFSSNUMVMOOMR-UHFFFAOYSA-N
BS440220	1.14.11.33	mammalia	BRENDA	KDYFGRWQOYBRFD-UHFFFAOYSA-N	KPGXRSRHYNQIFN-UHFFFAOYSA-N
BS440220	1.14.11.33	mammalia	BRENDA	WSFSSNUMVMOOMR-UHFFFAOYSA-N	KPGXRSRHYNQIFN-UHFFFAOYSA-N
BS440226	1.14.11.33	mammalia	BRENDA	KPGXRSRHYNQIFN-UHFFFAOYSA-N	KDYFGRWQOYBRFD-UHFFFAOYSA-N
BS440226	1.14.11.33	mammalia	BRENDA	KPGXRSRHYNQIFN-UHFFFAOYSA-N	WSFSSNUMVMOOMR-UHFFFAOYSA-N
BS440226	1.14.11.33	mammalia	BRENDA	KDYFGRWQOYBRFD-UHFFFAOYSA-N	KPGXRSRHYNQIFN-UHFFFAOYSA-N
BS440226	1.14.11.33	mammalia	BRENDA	WSFSSNUMVMOOMR-UHFFFAOYSA-N	KPGXRSRHYNQIFN-UHFFFAOYSA-N
BS440266	1.2.1.84	mammalia	BRENDA	FHLYYFPJDVYWQH-CPIGOPAHSA-N	RGJOEKWQDUBAIZ-IBOSZNHHSA-N
BS440266	1.2.1.84	mammalia	BRENDA	FHLYYFPJDVYWQH-CPIGOPAHSA-N	IRHTZOCLLONTOC-UHFFFAOYSA-N
BS440266	1.2.1.84	mammalia	BRENDA	RGJOEKWQDUBAIZ-IBOSZNHHSA-N	FHLYYFPJDVYWQH-CPIGOPAHSA-N
BS440266	1.2.1.84	mammalia	BRENDA	IRHTZOCLLONTOC-UHFFFAOYSA-N	FHLYYFPJDVYWQH-CPIGOPAHSA-N
BS440275	1.14.11.29	mammalia	BRENDA	KPGXRSRHYNQIFN-UHFFFAOYSA-N	KDYFGRWQOYBRFD-UHFFFAOYSA-N
BS440275	1.14.11.29	mammalia	BRENDA	KDYFGRWQOYBRFD-UHFFFAOYSA-N	KPGXRSRHYNQIFN-UHFFFAOYSA-N
BS440276	1.14.11.29	mammalia	BRENDA	KPGXRSRHYNQIFN-UHFFFAOYSA-N	KDYFGRWQOYBRFD-UHFFFAOYSA-N
BS440276	1.14.11.29	mammalia	BRENDA	KDYFGRWQOYBRFD-UHFFFAOYSA-N	KPGXRSRHYNQIFN-UHFFFAOYSA-N
BS440304	1.5.5.2	mammalia	BRENDA	ONIBWKKTOPOVIA-BYPYZUCNSA-N	DWAKNKKXGALPNW-BYPYZUCNSA-N
BS440304	1.5.5.2	mammalia	BRENDA	DWAKNKKXGALPNW-BYPYZUCNSA-N	ONIBWKKTOPOVIA-BYPYZUCNSA-N
BS440310	1.13.11.31	mammalia	BRENDA	UFPQIRYSPUYQHK-WAQVJNLQSA-N	IXAQOQZEOGMIQS-SSQFXEBMSA-N
BS440310	1.13.11.31	mammalia	BRENDA	IXAQOQZEOGMIQS-SSQFXEBMSA-N	UFPQIRYSPUYQHK-WAQVJNLQSA-N
BS440313	1.13.11.12	mammalia	BRENDA	OYHQOLUKZRVURQ-HZJYTTRNSA-N	JDSRHVWSAMTSSN-KDFHGORWSA-N
BS440313	1.13.11.12	mammalia	BRENDA	OYHQOLUKZRVURQ-HZJYTTRNSA-N	JGUNZIWGNMQSBM-ZJHFMPGASA-N
BS440313	1.13.11.12	mammalia	BRENDA	JDSRHVWSAMTSSN-KDFHGORWSA-N	OYHQOLUKZRVURQ-HZJYTTRNSA-N
BS440313	1.13.11.12	mammalia	BRENDA	JGUNZIWGNMQSBM-ZJHFMPGASA-N	OYHQOLUKZRVURQ-HZJYTTRNSA-N
BS440331	1.14.13.8	mammalia	BRENDA	JLTDJTHDQAWBAV-UHFFFAOYSA-N	LKQUDAOAMBKKQW-UHFFFAOYSA-N
BS440331	1.14.13.8	mammalia	BRENDA	LKQUDAOAMBKKQW-UHFFFAOYSA-N	JLTDJTHDQAWBAV-UHFFFAOYSA-N
BS440333	1.5.8.4	mammalia	BRENDA	FFDGPVCHZBVARC-UHFFFAOYSA-N	FSYKKLYZXJSNPZ-UHFFFAOYSA-N
BS440333	1.5.8.4	mammalia	BRENDA	FFDGPVCHZBVARC-UHFFFAOYSA-N	WSFSSNUMVMOOMR-UHFFFAOYSA-N
BS440333	1.5.8.4	mammalia	BRENDA	FSYKKLYZXJSNPZ-UHFFFAOYSA-N	FFDGPVCHZBVARC-UHFFFAOYSA-N
BS440333	1.5.8.4	mammalia	BRENDA	WSFSSNUMVMOOMR-UHFFFAOYSA-N	FFDGPVCHZBVARC-UHFFFAOYSA-N
BS440336	1.14.11.54	mammalia	BRENDA	KPGXRSRHYNQIFN-UHFFFAOYSA-N	KDYFGRWQOYBRFD-UHFFFAOYSA-N
BS440336	1.14.11.54	mammalia	BRENDA	KPGXRSRHYNQIFN-UHFFFAOYSA-N	WSFSSNUMVMOOMR-UHFFFAOYSA-N
BS440336	1.14.11.54	mammalia	BRENDA	KDYFGRWQOYBRFD-UHFFFAOYSA-N	KPGXRSRHYNQIFN-UHFFFAOYSA-N
BS440336	1.14.11.54	mammalia	BRENDA	WSFSSNUMVMOOMR-UHFFFAOYSA-N	KPGXRSRHYNQIFN-UHFFFAOYSA-N
BS442130	1.14.16.5	mammalia	BRENDA	FNKQXYHWGSIFBK-RPDRRWSUSA-N	FEMXZDUTFRTWPE-DZSWIPIPSA-N
BS442130	1.14.16.5	mammalia	BRENDA	FEMXZDUTFRTWPE-DZSWIPIPSA-N	FNKQXYHWGSIFBK-RPDRRWSUSA-N
BS442161	1.1.1.1	mammalia	BRENDA	WPAMZTWLKIDIOP-WVZVXSGGSA-N	IMUGYKFHMJLTOU-WVZVXSGGSA-N
BS442161	1.1.1.1	mammalia	BRENDA	IMUGYKFHMJLTOU-WVZVXSGGSA-N	WPAMZTWLKIDIOP-WVZVXSGGSA-N
BS442256	1.14.11.4	mammalia	BRENDA	KPGXRSRHYNQIFN-UHFFFAOYSA-N	KDYFGRWQOYBRFD-UHFFFAOYSA-N
BS442256	1.14.11.4	mammalia	BRENDA	KDYFGRWQOYBRFD-UHFFFAOYSA-N	KPGXRSRHYNQIFN-UHFFFAOYSA-N
BS442267	1.13.11.71	mammalia	BRENDA	ANVAOWXLWRTKGA-JLTXGRSLSA-N	PJEHRCCPERVGEC-FLHUAPOTSA-N
BS442267	1.13.11.71	mammalia	BRENDA	PJEHRCCPERVGEC-FLHUAPOTSA-N	ANVAOWXLWRTKGA-JLTXGRSLSA-N
BS442294	6.2.1.3	mammalia	BRENDA	IPCSVZSSVZVIGE-UHFFFAOYSA-N	XPPKVPWEQAFLFU-UHFFFAOYSA-J
BS442294	6.2.1.3	mammalia	BRENDA	RGJOEKWQDUBAIZ-IBOSZNHHSA-N	XPPKVPWEQAFLFU-UHFFFAOYSA-J
BS442294	6.2.1.3	mammalia	BRENDA	XPPKVPWEQAFLFU-UHFFFAOYSA-J	IPCSVZSSVZVIGE-UHFFFAOYSA-N
BS442294	6.2.1.3	mammalia	BRENDA	XPPKVPWEQAFLFU-UHFFFAOYSA-J	RGJOEKWQDUBAIZ-IBOSZNHHSA-N
BS442309	6.1.1.15	mammalia	BRENDA	ONIBWKKTOPOVIA-BYPYZUCNSA-N	XPPKVPWEQAFLFU-UHFFFAOYSA-J
BS442309	6.1.1.15	mammalia	BRENDA	XPPKVPWEQAFLFU-UHFFFAOYSA-J	ONIBWKKTOPOVIA-BYPYZUCNSA-N
BS442311	6.1.1.3	mammalia	BRENDA	AYFVYJQAPQTCCC-GBXIJSLDSA-N	XPPKVPWEQAFLFU-UHFFFAOYSA-J
BS442311	6.1.1.3	mammalia	BRENDA	XPPKVPWEQAFLFU-UHFFFAOYSA-J	AYFVYJQAPQTCCC-GBXIJSLDSA-N
BS442312	6.1.1.3	mammalia	BRENDA	AYFVYJQAPQTCCC-GBXIJSLDSA-N	XPPKVPWEQAFLFU-UHFFFAOYSA-J
BS442312	6.1.1.3	mammalia	BRENDA	XPPKVPWEQAFLFU-UHFFFAOYSA-J	AYFVYJQAPQTCCC-GBXIJSLDSA-N
BS442424	1.14.11.27	mammalia	BRENDA	KPGXRSRHYNQIFN-UHFFFAOYSA-N	KDYFGRWQOYBRFD-UHFFFAOYSA-N
BS442424	1.14.11.27	mammalia	BRENDA	KPGXRSRHYNQIFN-UHFFFAOYSA-N	WSFSSNUMVMOOMR-UHFFFAOYSA-N
BS442424	1.14.11.27	mammalia	BRENDA	KDYFGRWQOYBRFD-UHFFFAOYSA-N	KPGXRSRHYNQIFN-UHFFFAOYSA-N
BS442424	1.14.11.27	mammalia	BRENDA	WSFSSNUMVMOOMR-UHFFFAOYSA-N	KPGXRSRHYNQIFN-UHFFFAOYSA-N
BS442427	1.14.11.67	mammalia	BRENDA	KPGXRSRHYNQIFN-UHFFFAOYSA-N	WSFSSNUMVMOOMR-UHFFFAOYSA-N
BS442427	1.14.11.67	mammalia	BRENDA	KPGXRSRHYNQIFN-UHFFFAOYSA-N	KDYFGRWQOYBRFD-UHFFFAOYSA-N
BS442427	1.14.11.67	mammalia	BRENDA	WSFSSNUMVMOOMR-UHFFFAOYSA-N	KPGXRSRHYNQIFN-UHFFFAOYSA-N
BS442427	1.14.11.67	mammalia	BRENDA	KDYFGRWQOYBRFD-UHFFFAOYSA-N	KPGXRSRHYNQIFN-UHFFFAOYSA-N
BS442428	1.14.11.65	mammalia	BRENDA	KPGXRSRHYNQIFN-UHFFFAOYSA-N	KDYFGRWQOYBRFD-UHFFFAOYSA-N
BS442428	1.14.11.65	mammalia	BRENDA	KPGXRSRHYNQIFN-UHFFFAOYSA-N	WSFSSNUMVMOOMR-UHFFFAOYSA-N
BS442428	1.14.11.65	mammalia	BRENDA	KDYFGRWQOYBRFD-UHFFFAOYSA-N	KPGXRSRHYNQIFN-UHFFFAOYSA-N
BS442428	1.14.11.65	mammalia	BRENDA	WSFSSNUMVMOOMR-UHFFFAOYSA-N	KPGXRSRHYNQIFN-UHFFFAOYSA-N
BS442454	1.14.18.1	mammalia	BRENDA	PIBJADPEZQHMQS-FVEFGIFQSA-N	HKSHEXWQPGOEAT-OODIPLFNSA-N
BS442454	1.14.18.1	mammalia	BRENDA	HKSHEXWQPGOEAT-OODIPLFNSA-N	PIBJADPEZQHMQS-FVEFGIFQSA-N
BS442472	1.14.11.4	mammalia	BRENDA	KPGXRSRHYNQIFN-UHFFFAOYSA-N	KDYFGRWQOYBRFD-UHFFFAOYSA-N
BS442472	1.14.11.4	mammalia	BRENDA	KDYFGRWQOYBRFD-UHFFFAOYSA-N	KPGXRSRHYNQIFN-UHFFFAOYSA-N
BS442515	1.14.16.5	mammalia	BRENDA	FNKQXYHWGSIFBK-RPDRRWSUSA-N	FEMXZDUTFRTWPE-DZSWIPIPSA-N
BS442515	1.14.16.5	mammalia	BRENDA	FNKQXYHWGSIFBK-RPDRRWSUSA-N	DSHIIBUGOWQFSO-LICLKQGHSA-N
BS442515	1.14.16.5	mammalia	BRENDA	FEMXZDUTFRTWPE-DZSWIPIPSA-N	FNKQXYHWGSIFBK-RPDRRWSUSA-N
BS442515	1.14.16.5	mammalia	BRENDA	DSHIIBUGOWQFSO-LICLKQGHSA-N	FNKQXYHWGSIFBK-RPDRRWSUSA-N
BS442516	1.14.17.3	mammalia	BRENDA	CIWBSHSKHKDKBQ-JLAZNSOCSA-N	SBJKKFFYIZUCET-JLAZNSOCSA-N
BS442516	1.14.17.3	mammalia	BRENDA	SBJKKFFYIZUCET-JLAZNSOCSA-N	CIWBSHSKHKDKBQ-JLAZNSOCSA-N
BS442551	2.1.1.346	mammalia	BRENDA	MEFKEPWMEQBLKI-AIRLBKTGSA-N	ZJUKTBDSGOFHSH-WFMPWKQPSA-N
BS442551	2.1.1.346	mammalia	BRENDA	ZJUKTBDSGOFHSH-WFMPWKQPSA-N	MEFKEPWMEQBLKI-AIRLBKTGSA-N
BS442553	2.1.1.346	mammalia	BRENDA	MEFKEPWMEQBLKI-AIRLBKTGSA-N	ZJUKTBDSGOFHSH-WFMPWKQPSA-N
BS442553	2.1.1.346	mammalia	BRENDA	ZJUKTBDSGOFHSH-WFMPWKQPSA-N	MEFKEPWMEQBLKI-AIRLBKTGSA-N
BS442554	2.1.1.346	mammalia	BRENDA	MEFKEPWMEQBLKI-AIRLBKTGSA-N	ZJUKTBDSGOFHSH-WFMPWKQPSA-N
BS442554	2.1.1.346	mammalia	BRENDA	ZJUKTBDSGOFHSH-WFMPWKQPSA-N	MEFKEPWMEQBLKI-AIRLBKTGSA-N
BS442555	2.1.1.346	mammalia	BRENDA	MEFKEPWMEQBLKI-AIRLBKTGSA-N	ZJUKTBDSGOFHSH-WFMPWKQPSA-N
BS442555	2.1.1.346	mammalia	BRENDA	ZJUKTBDSGOFHSH-WFMPWKQPSA-N	MEFKEPWMEQBLKI-AIRLBKTGSA-N
BS442557	2.1.1.346	mammalia	BRENDA	MEFKEPWMEQBLKI-AIRLBKTGSA-N	ZJUKTBDSGOFHSH-WFMPWKQPSA-N
BS442557	2.1.1.346	mammalia	BRENDA	ZJUKTBDSGOFHSH-WFMPWKQPSA-N	MEFKEPWMEQBLKI-AIRLBKTGSA-N
BS442596	1.13.11.71	mammalia	BRENDA	JKQXZKUSFCKOGQ-QAYBQHTQSA-N	HQPQTQQUHPFUOA-JNOJMRGUSA-N
BS442596	1.13.11.71	mammalia	BRENDA	HQPQTQQUHPFUOA-JNOJMRGUSA-N	JKQXZKUSFCKOGQ-QAYBQHTQSA-N
BS443640	1.8.5.8	mammalia	BRENDA	ACTIUHUUMQJHFO-UHFFFAOYSA-N	QBOLVLBSUGJHGB-WDSKDSINSA-N
BS443640	1.8.5.8	mammalia	BRENDA	RWSXRVCMGQZWBV-WDSKDSINSA-N	QBOLVLBSUGJHGB-WDSKDSINSA-N
BS443640	1.8.5.8	mammalia	BRENDA	QBOLVLBSUGJHGB-WDSKDSINSA-N	ACTIUHUUMQJHFO-UHFFFAOYSA-N
BS443640	1.8.5.8	mammalia	BRENDA	QBOLVLBSUGJHGB-WDSKDSINSA-N	RWSXRVCMGQZWBV-WDSKDSINSA-N
BS444021	5.6.1.3	mammalia	BRENDA	XKMLYUALXHKNFT-UUOKFMHZSA-N	QGWNDRXFNXRZMB-UUOKFMHZSA-N
BS444021	5.6.1.3	mammalia	BRENDA	QGWNDRXFNXRZMB-UUOKFMHZSA-N	XKMLYUALXHKNFT-UUOKFMHZSA-N
BS444317	4.2.1.17	mammalia	BRENDA	GBXZVJQQDAJGSO-NBXNMEGSSA-N	JUUQGRDBWMTHDA-HSJNEKGZSA-N
BS444317	4.2.1.17	mammalia	BRENDA	JUUQGRDBWMTHDA-HSJNEKGZSA-N	GBXZVJQQDAJGSO-NBXNMEGSSA-N
BS444368	4.2.1.17	mammalia	BRENDA	NPALUEYCDZWBOV-NDZSKPAWSA-N	WWEOGFZEFHPUAM-MIZDRFBCSA-N
BS444368	4.2.1.17	mammalia	BRENDA	WWEOGFZEFHPUAM-MIZDRFBCSA-N	NPALUEYCDZWBOV-NDZSKPAWSA-N
BS446201	3.1.1.1	mammalia	BRENDA	VAIZTNZGPYBOGF-UHFFFAOYSA-N	LRHPLDYGYMQRHN-UHFFFAOYSA-N
BS446201	3.1.1.1	mammalia	BRENDA	LRHPLDYGYMQRHN-UHFFFAOYSA-N	VAIZTNZGPYBOGF-UHFFFAOYSA-N
BS446203	3.1.8.1	mammalia	BRENDA	KXRPCFINVWWFHQ-UHFFFAOYSA-N	IRDLUHRVLVEUHA-UHFFFAOYSA-N
BS446203	3.1.8.1	mammalia	BRENDA	KXRPCFINVWWFHQ-UHFFFAOYSA-N	ISWSIDIOOBJBQZ-UHFFFAOYSA-N
BS446203	3.1.8.1	mammalia	BRENDA	IRDLUHRVLVEUHA-UHFFFAOYSA-N	KXRPCFINVWWFHQ-UHFFFAOYSA-N
BS446203	3.1.8.1	mammalia	BRENDA	ISWSIDIOOBJBQZ-UHFFFAOYSA-N	KXRPCFINVWWFHQ-UHFFFAOYSA-N
BS446216	3.2.1.31	mammalia	BRENDA	BNSAVBGHRVFVNN-XSCLDSQRSA-N	AEMOLEFTQBMNLQ-QIUUJYRFSA-N
BS446216	3.2.1.31	mammalia	BRENDA	BNSAVBGHRVFVNN-XSCLDSQRSA-N	VFLDPWHFBUODDF-FCXRPNKRSA-N
BS446216	3.2.1.31	mammalia	BRENDA	AEMOLEFTQBMNLQ-QIUUJYRFSA-N	BNSAVBGHRVFVNN-XSCLDSQRSA-N
BS446216	3.2.1.31	mammalia	BRENDA	VFLDPWHFBUODDF-FCXRPNKRSA-N	BNSAVBGHRVFVNN-XSCLDSQRSA-N
BS446252	3.1.8.1	mammalia	BRENDA	KVGLBTYUCJYMND-UHFFFAOYSA-N	AJPIUNPJBFBUKK-UHFFFAOYSA-N
BS446252	3.1.8.1	mammalia	BRENDA	KVGLBTYUCJYMND-UHFFFAOYSA-N	PKUWKAXTAVNIJR-UHFFFAOYSA-N
BS446252	3.1.8.1	mammalia	BRENDA	AJPIUNPJBFBUKK-UHFFFAOYSA-N	KVGLBTYUCJYMND-UHFFFAOYSA-N
BS446252	3.1.8.1	mammalia	BRENDA	PKUWKAXTAVNIJR-UHFFFAOYSA-N	KVGLBTYUCJYMND-UHFFFAOYSA-N
BS446258	3.1.1.1	mammalia	BRENDA	OSUHJPCHFDQAIT-UHFFFAOYSA-N	LFQSCWFLJHTTHZ-UHFFFAOYSA-N
BS446258	3.1.1.1	mammalia	BRENDA	OSUHJPCHFDQAIT-UHFFFAOYSA-N	ABOOPXYCKNFDNJ-UHFFFAOYSA-N
BS446258	3.1.1.1	mammalia	BRENDA	LFQSCWFLJHTTHZ-UHFFFAOYSA-N	OSUHJPCHFDQAIT-UHFFFAOYSA-N
BS446258	3.1.1.1	mammalia	BRENDA	ABOOPXYCKNFDNJ-UHFFFAOYSA-N	OSUHJPCHFDQAIT-UHFFFAOYSA-N
BS446264	3.2.1.52	mammalia	BRENDA	GIVLTTJNORAZON-RLADFVFXSA-N	OVRNDRQMDRJTHS-JAJWTYFOSA-N
BS446264	3.2.1.52	mammalia	BRENDA	OVRNDRQMDRJTHS-JAJWTYFOSA-N	GIVLTTJNORAZON-RLADFVFXSA-N
BS446304	3.1.1.1	mammalia	BRENDA	MFSWTRQUCLNFOM-UHFFFAOYSA-N	OKKJLVBELUTLKV-UHFFFAOYSA-N
BS446304	3.1.1.1	mammalia	BRENDA	OKKJLVBELUTLKV-UHFFFAOYSA-N	MFSWTRQUCLNFOM-UHFFFAOYSA-N
BS446329	3.1.6.1	mammalia	BRENDA	WGNAKZGUSRVWRH-UHFFFAOYSA-N	QAOWNCQODCNURD-UHFFFAOYSA-N
BS446329	3.1.6.1	mammalia	BRENDA	WGNAKZGUSRVWRH-UHFFFAOYSA-N	IWDCLRJOBJJRNH-UHFFFAOYSA-N
BS446329	3.1.6.1	mammalia	BRENDA	QAOWNCQODCNURD-UHFFFAOYSA-N	WGNAKZGUSRVWRH-UHFFFAOYSA-N
BS446329	3.1.6.1	mammalia	BRENDA	IWDCLRJOBJJRNH-UHFFFAOYSA-N	WGNAKZGUSRVWRH-UHFFFAOYSA-N
BS446345	2.1.1.233	mammalia	BRENDA	MEFKEPWMEQBLKI-AIRLBKTGSA-N	ZJUKTBDSGOFHSH-WFMPWKQPSA-N
BS446345	2.1.1.233	mammalia	BRENDA	ZJUKTBDSGOFHSH-WFMPWKQPSA-N	MEFKEPWMEQBLKI-AIRLBKTGSA-N
BS446346	2.1.1.233	mammalia	BRENDA	MEFKEPWMEQBLKI-AIRLBKTGSA-N	ZJUKTBDSGOFHSH-WFMPWKQPSA-N
BS446346	2.1.1.233	mammalia	BRENDA	ZJUKTBDSGOFHSH-WFMPWKQPSA-N	MEFKEPWMEQBLKI-AIRLBKTGSA-N
BS446354	3.2.1.22	mammalia	BRENDA	UQZIYBXSHAGNOE-XNSRJBNMSA-N	WQZGKKKJIJFFOK-SVZMEOIVSA-N
BS446354	3.2.1.22	mammalia	BRENDA	UQZIYBXSHAGNOE-XNSRJBNMSA-N	CZMRCDWAGMRECN-UGDNZRGBSA-N
BS446354	3.2.1.22	mammalia	BRENDA	WQZGKKKJIJFFOK-SVZMEOIVSA-N	UQZIYBXSHAGNOE-XNSRJBNMSA-N
BS446354	3.2.1.22	mammalia	BRENDA	CZMRCDWAGMRECN-UGDNZRGBSA-N	UQZIYBXSHAGNOE-XNSRJBNMSA-N
BS448442	2.3.1.298	mammalia	BRENDA	AERBNCYCJBRYDG-KSZLIROESA-N	RGJOEKWQDUBAIZ-IBOSZNHHSA-N
BS448442	2.3.1.298	mammalia	BRENDA	RGJOEKWQDUBAIZ-IBOSZNHHSA-N	AERBNCYCJBRYDG-KSZLIROESA-N
BS448548	2.3.1.297	mammalia	BRENDA	OTKJDMGTUTTYMP-ZWKOTPCHSA-N	RGJOEKWQDUBAIZ-IBOSZNHHSA-N
BS448548	2.3.1.297	mammalia	BRENDA	OTKJDMGTUTTYMP-ZWKOTPCHSA-N	YUULKFVZRXQHPM-ATHUGRIKSA-N
BS448548	2.3.1.297	mammalia	BRENDA	QHZAQVTVYPHLKK-YVBAAGQKSA-N	RGJOEKWQDUBAIZ-IBOSZNHHSA-N
BS448548	2.3.1.297	mammalia	BRENDA	QHZAQVTVYPHLKK-YVBAAGQKSA-N	YUULKFVZRXQHPM-ATHUGRIKSA-N
BS448548	2.3.1.297	mammalia	BRENDA	RGJOEKWQDUBAIZ-IBOSZNHHSA-N	OTKJDMGTUTTYMP-ZWKOTPCHSA-N
BS448548	2.3.1.297	mammalia	BRENDA	YUULKFVZRXQHPM-ATHUGRIKSA-N	OTKJDMGTUTTYMP-ZWKOTPCHSA-N
BS448548	2.3.1.297	mammalia	BRENDA	RGJOEKWQDUBAIZ-IBOSZNHHSA-N	QHZAQVTVYPHLKK-YVBAAGQKSA-N
BS448548	2.3.1.297	mammalia	BRENDA	YUULKFVZRXQHPM-ATHUGRIKSA-N	QHZAQVTVYPHLKK-YVBAAGQKSA-N
BS448550	2.3.1.24	mammalia	BRENDA	MNBKLUUYKPBKDU-BBECNAHFSA-N	YDNKGFDKKRUKPY-TURZORIXSA-N
BS448550	2.3.1.24	mammalia	BRENDA	MNBKLUUYKPBKDU-BBECNAHFSA-N	RGJOEKWQDUBAIZ-IBOSZNHHSA-N
BS448550	2.3.1.24	mammalia	BRENDA	WWUZIQQURGPMPG-KRWOKUGFSA-N	YDNKGFDKKRUKPY-TURZORIXSA-N
BS448550	2.3.1.24	mammalia	BRENDA	WWUZIQQURGPMPG-KRWOKUGFSA-N	RGJOEKWQDUBAIZ-IBOSZNHHSA-N
BS448550	2.3.1.24	mammalia	BRENDA	YDNKGFDKKRUKPY-TURZORIXSA-N	MNBKLUUYKPBKDU-BBECNAHFSA-N
BS448550	2.3.1.24	mammalia	BRENDA	RGJOEKWQDUBAIZ-IBOSZNHHSA-N	MNBKLUUYKPBKDU-BBECNAHFSA-N
BS448550	2.3.1.24	mammalia	BRENDA	YDNKGFDKKRUKPY-TURZORIXSA-N	WWUZIQQURGPMPG-KRWOKUGFSA-N
BS448550	2.3.1.24	mammalia	BRENDA	RGJOEKWQDUBAIZ-IBOSZNHHSA-N	WWUZIQQURGPMPG-KRWOKUGFSA-N
BS448555	2.3.1.299	mammalia	BRENDA	OTKJDMGTUTTYMP-ZWKOTPCHSA-N	RGJOEKWQDUBAIZ-IBOSZNHHSA-N
BS448555	2.3.1.299	mammalia	BRENDA	RGJOEKWQDUBAIZ-IBOSZNHHSA-N	OTKJDMGTUTTYMP-ZWKOTPCHSA-N
BS448580	2.3.1.298	mammalia	BRENDA	SIARJEKBADXQJG-LFZQUHGESA-N	RGJOEKWQDUBAIZ-IBOSZNHHSA-N
BS448580	2.3.1.298	mammalia	BRENDA	OTKJDMGTUTTYMP-ZWKOTPCHSA-N	RGJOEKWQDUBAIZ-IBOSZNHHSA-N
BS448580	2.3.1.298	mammalia	BRENDA	RGJOEKWQDUBAIZ-IBOSZNHHSA-N	SIARJEKBADXQJG-LFZQUHGESA-N
BS448580	2.3.1.298	mammalia	BRENDA	RGJOEKWQDUBAIZ-IBOSZNHHSA-N	OTKJDMGTUTTYMP-ZWKOTPCHSA-N
BS448795	3.5.1.60	mammalia	BRENDA	HBJXRRXWHSHZPU-PDBXOOCHSA-N	HZAXFHJVJLSVMW-UHFFFAOYSA-N
BS448795	3.5.1.60	mammalia	BRENDA	HBJXRRXWHSHZPU-PDBXOOCHSA-N	OYHQOLUKZRVURQ-HZJYTTRNSA-N
BS448795	3.5.1.60	mammalia	BRENDA	HZAXFHJVJLSVMW-UHFFFAOYSA-N	HBJXRRXWHSHZPU-PDBXOOCHSA-N
BS448795	3.5.1.60	mammalia	BRENDA	OYHQOLUKZRVURQ-HZJYTTRNSA-N	HBJXRRXWHSHZPU-PDBXOOCHSA-N
BS448797	3.5.1.60	mammalia	BRENDA	OVKKNJPJQKTXIT-JLNKQSITSA-N	HZAXFHJVJLSVMW-UHFFFAOYSA-N
BS448797	3.5.1.60	mammalia	BRENDA	OVKKNJPJQKTXIT-JLNKQSITSA-N	JAZBEHYOTPTENJ-JLNKQSITSA-N
BS448797	3.5.1.60	mammalia	BRENDA	HZAXFHJVJLSVMW-UHFFFAOYSA-N	OVKKNJPJQKTXIT-JLNKQSITSA-N
BS448797	3.5.1.60	mammalia	BRENDA	JAZBEHYOTPTENJ-JLNKQSITSA-N	OVKKNJPJQKTXIT-JLNKQSITSA-N
BS448920	2.1.1.356	mammalia	BRENDA	MEFKEPWMEQBLKI-AIRLBKTGSA-N	ZJUKTBDSGOFHSH-WFMPWKQPSA-N
BS448920	2.1.1.356	mammalia	BRENDA	ZJUKTBDSGOFHSH-WFMPWKQPSA-N	MEFKEPWMEQBLKI-AIRLBKTGSA-N
BS448933	2.1.1.361	mammalia	BRENDA	MEFKEPWMEQBLKI-AIRLBKTGSA-N	ZJUKTBDSGOFHSH-WFMPWKQPSA-N
BS448933	2.1.1.361	mammalia	BRENDA	ZJUKTBDSGOFHSH-WFMPWKQPSA-N	MEFKEPWMEQBLKI-AIRLBKTGSA-N
BS448958	2.3.1.298	mammalia	BRENDA	WWUZIQQURGPMPG-KRWOKUGFSA-N	RGJOEKWQDUBAIZ-IBOSZNHHSA-N
BS448958	2.3.1.298	mammalia	BRENDA	WWUZIQQURGPMPG-KRWOKUGFSA-N	CJROVRTUSFQVMR-GVOPMEMSSA-N
BS448958	2.3.1.297	mammalia	BRENDA	WWUZIQQURGPMPG-KRWOKUGFSA-N	RGJOEKWQDUBAIZ-IBOSZNHHSA-N
BS448958	2.3.1.297	mammalia	BRENDA	WWUZIQQURGPMPG-KRWOKUGFSA-N	CJROVRTUSFQVMR-GVOPMEMSSA-N
BS448958	2.3.1.297	mammalia	BRENDA	FHLYYFPJDVYWQH-CPIGOPAHSA-N	RGJOEKWQDUBAIZ-IBOSZNHHSA-N
BS448958	2.3.1.297	mammalia	BRENDA	FHLYYFPJDVYWQH-CPIGOPAHSA-N	CJROVRTUSFQVMR-GVOPMEMSSA-N
BS448958	2.3.1.298	mammalia	BRENDA	FHLYYFPJDVYWQH-CPIGOPAHSA-N	RGJOEKWQDUBAIZ-IBOSZNHHSA-N
BS448958	2.3.1.298	mammalia	BRENDA	FHLYYFPJDVYWQH-CPIGOPAHSA-N	CJROVRTUSFQVMR-GVOPMEMSSA-N
BS448958	2.3.1.298	mammalia	BRENDA	RGJOEKWQDUBAIZ-IBOSZNHHSA-N	WWUZIQQURGPMPG-KRWOKUGFSA-N
BS448958	2.3.1.298	mammalia	BRENDA	CJROVRTUSFQVMR-GVOPMEMSSA-N	WWUZIQQURGPMPG-KRWOKUGFSA-N
BS448958	2.3.1.297	mammalia	BRENDA	RGJOEKWQDUBAIZ-IBOSZNHHSA-N	WWUZIQQURGPMPG-KRWOKUGFSA-N
BS448958	2.3.1.297	mammalia	BRENDA	CJROVRTUSFQVMR-GVOPMEMSSA-N	WWUZIQQURGPMPG-KRWOKUGFSA-N
BS448958	2.3.1.297	mammalia	BRENDA	RGJOEKWQDUBAIZ-IBOSZNHHSA-N	FHLYYFPJDVYWQH-CPIGOPAHSA-N
BS448958	2.3.1.297	mammalia	BRENDA	CJROVRTUSFQVMR-GVOPMEMSSA-N	FHLYYFPJDVYWQH-CPIGOPAHSA-N
BS448958	2.3.1.298	mammalia	BRENDA	RGJOEKWQDUBAIZ-IBOSZNHHSA-N	FHLYYFPJDVYWQH-CPIGOPAHSA-N
BS448958	2.3.1.298	mammalia	BRENDA	CJROVRTUSFQVMR-GVOPMEMSSA-N	FHLYYFPJDVYWQH-CPIGOPAHSA-N
BS448959	2.3.1.297	mammalia	BRENDA	JYLSVNBJLYCSSW-IBYUJNRCSA-N	XWBWIAOWSABHFI-NUKVNZTCSA-N
BS448959	2.3.1.297	mammalia	BRENDA	JYLSVNBJLYCSSW-IBYUJNRCSA-N	RGJOEKWQDUBAIZ-IBOSZNHHSA-N
BS448959	2.3.1.24	mammalia	BRENDA	JYLSVNBJLYCSSW-IBYUJNRCSA-N	XWBWIAOWSABHFI-NUKVNZTCSA-N
BS448959	2.3.1.24	mammalia	BRENDA	JYLSVNBJLYCSSW-IBYUJNRCSA-N	RGJOEKWQDUBAIZ-IBOSZNHHSA-N
BS448959	2.3.1.297	mammalia	BRENDA	WWUZIQQURGPMPG-KRWOKUGFSA-N	XWBWIAOWSABHFI-NUKVNZTCSA-N
BS448959	2.3.1.297	mammalia	BRENDA	WWUZIQQURGPMPG-KRWOKUGFSA-N	RGJOEKWQDUBAIZ-IBOSZNHHSA-N
BS448959	2.3.1.298	mammalia	BRENDA	WWUZIQQURGPMPG-KRWOKUGFSA-N	RGJOEKWQDUBAIZ-IBOSZNHHSA-N
BS448959	2.3.1.298	mammalia	BRENDA	WWUZIQQURGPMPG-KRWOKUGFSA-N	XWBWIAOWSABHFI-NUKVNZTCSA-N
BS448959	2.3.1.298	mammalia	BRENDA	JYLSVNBJLYCSSW-IBYUJNRCSA-N	RGJOEKWQDUBAIZ-IBOSZNHHSA-N
BS448959	2.3.1.298	mammalia	BRENDA	JYLSVNBJLYCSSW-IBYUJNRCSA-N	XWBWIAOWSABHFI-NUKVNZTCSA-N
BS448959	2.3.1.24	mammalia	BRENDA	WWUZIQQURGPMPG-KRWOKUGFSA-N	XWBWIAOWSABHFI-NUKVNZTCSA-N
BS448959	2.3.1.24	mammalia	BRENDA	WWUZIQQURGPMPG-KRWOKUGFSA-N	RGJOEKWQDUBAIZ-IBOSZNHHSA-N
BS448959	2.3.1.297	mammalia	BRENDA	XWBWIAOWSABHFI-NUKVNZTCSA-N	JYLSVNBJLYCSSW-IBYUJNRCSA-N
BS448959	2.3.1.297	mammalia	BRENDA	RGJOEKWQDUBAIZ-IBOSZNHHSA-N	JYLSVNBJLYCSSW-IBYUJNRCSA-N
BS448959	2.3.1.24	mammalia	BRENDA	XWBWIAOWSABHFI-NUKVNZTCSA-N	JYLSVNBJLYCSSW-IBYUJNRCSA-N
BS448959	2.3.1.24	mammalia	BRENDA	RGJOEKWQDUBAIZ-IBOSZNHHSA-N	JYLSVNBJLYCSSW-IBYUJNRCSA-N
BS448959	2.3.1.297	mammalia	BRENDA	XWBWIAOWSABHFI-NUKVNZTCSA-N	WWUZIQQURGPMPG-KRWOKUGFSA-N
BS448959	2.3.1.297	mammalia	BRENDA	RGJOEKWQDUBAIZ-IBOSZNHHSA-N	WWUZIQQURGPMPG-KRWOKUGFSA-N
BS448959	2.3.1.298	mammalia	BRENDA	RGJOEKWQDUBAIZ-IBOSZNHHSA-N	WWUZIQQURGPMPG-KRWOKUGFSA-N
BS448959	2.3.1.298	mammalia	BRENDA	XWBWIAOWSABHFI-NUKVNZTCSA-N	WWUZIQQURGPMPG-KRWOKUGFSA-N
BS448959	2.3.1.298	mammalia	BRENDA	RGJOEKWQDUBAIZ-IBOSZNHHSA-N	JYLSVNBJLYCSSW-IBYUJNRCSA-N
BS448959	2.3.1.298	mammalia	BRENDA	XWBWIAOWSABHFI-NUKVNZTCSA-N	JYLSVNBJLYCSSW-IBYUJNRCSA-N
BS448959	2.3.1.24	mammalia	BRENDA	XWBWIAOWSABHFI-NUKVNZTCSA-N	WWUZIQQURGPMPG-KRWOKUGFSA-N
BS448959	2.3.1.24	mammalia	BRENDA	RGJOEKWQDUBAIZ-IBOSZNHHSA-N	WWUZIQQURGPMPG-KRWOKUGFSA-N
BS448961	2.3.1.297	mammalia	BRENDA	WWUZIQQURGPMPG-KRWOKUGFSA-N	ZJVVOYPTFQEGPH-AUTSUKAISA-N
BS448961	2.3.1.297	mammalia	BRENDA	WWUZIQQURGPMPG-KRWOKUGFSA-N	RGJOEKWQDUBAIZ-IBOSZNHHSA-N
BS448961	2.3.1.298	mammalia	BRENDA	WWUZIQQURGPMPG-KRWOKUGFSA-N	ZJVVOYPTFQEGPH-AUTSUKAISA-N
BS448961	2.3.1.298	mammalia	BRENDA	WWUZIQQURGPMPG-KRWOKUGFSA-N	RGJOEKWQDUBAIZ-IBOSZNHHSA-N
BS448961	2.3.1.297	mammalia	BRENDA	ZJVVOYPTFQEGPH-AUTSUKAISA-N	WWUZIQQURGPMPG-KRWOKUGFSA-N
BS448961	2.3.1.297	mammalia	BRENDA	RGJOEKWQDUBAIZ-IBOSZNHHSA-N	WWUZIQQURGPMPG-KRWOKUGFSA-N
BS448961	2.3.1.298	mammalia	BRENDA	ZJVVOYPTFQEGPH-AUTSUKAISA-N	WWUZIQQURGPMPG-KRWOKUGFSA-N
BS448961	2.3.1.298	mammalia	BRENDA	RGJOEKWQDUBAIZ-IBOSZNHHSA-N	WWUZIQQURGPMPG-KRWOKUGFSA-N
BS448962	2.3.1.298	mammalia	BRENDA	WWUZIQQURGPMPG-KRWOKUGFSA-N	RGJOEKWQDUBAIZ-IBOSZNHHSA-N
BS448962	2.3.1.298	mammalia	BRENDA	HZPQKTICJQVCSW-YLJNVRNNSA-N	RGJOEKWQDUBAIZ-IBOSZNHHSA-N
BS448962	2.3.1.298	mammalia	BRENDA	RGJOEKWQDUBAIZ-IBOSZNHHSA-N	WWUZIQQURGPMPG-KRWOKUGFSA-N
BS448962	2.3.1.298	mammalia	BRENDA	RGJOEKWQDUBAIZ-IBOSZNHHSA-N	HZPQKTICJQVCSW-YLJNVRNNSA-N
BS448963	2.3.1.297	mammalia	BRENDA	WWUZIQQURGPMPG-KRWOKUGFSA-N	RGJOEKWQDUBAIZ-IBOSZNHHSA-N
BS448963	2.3.1.297	mammalia	BRENDA	QHZAQVTVYPHLKK-YVBAAGQKSA-N	RGJOEKWQDUBAIZ-IBOSZNHHSA-N
BS448963	2.3.1.297	mammalia	BRENDA	RGJOEKWQDUBAIZ-IBOSZNHHSA-N	WWUZIQQURGPMPG-KRWOKUGFSA-N
BS448963	2.3.1.297	mammalia	BRENDA	RGJOEKWQDUBAIZ-IBOSZNHHSA-N	QHZAQVTVYPHLKK-YVBAAGQKSA-N
BS449032	1.14.11.69	mammalia	BRENDA	KPGXRSRHYNQIFN-UHFFFAOYSA-N	KDYFGRWQOYBRFD-UHFFFAOYSA-N
BS449032	1.14.11.69	mammalia	BRENDA	KPGXRSRHYNQIFN-UHFFFAOYSA-N	WSFSSNUMVMOOMR-UHFFFAOYSA-N
BS449032	1.14.11.66	mammalia	BRENDA	KPGXRSRHYNQIFN-UHFFFAOYSA-N	KDYFGRWQOYBRFD-UHFFFAOYSA-N
BS449032	1.14.11.66	mammalia	BRENDA	KPGXRSRHYNQIFN-UHFFFAOYSA-N	WSFSSNUMVMOOMR-UHFFFAOYSA-N
BS449032	1.14.11.69	mammalia	BRENDA	KDYFGRWQOYBRFD-UHFFFAOYSA-N	KPGXRSRHYNQIFN-UHFFFAOYSA-N
BS449032	1.14.11.69	mammalia	BRENDA	WSFSSNUMVMOOMR-UHFFFAOYSA-N	KPGXRSRHYNQIFN-UHFFFAOYSA-N
BS449032	1.14.11.66	mammalia	BRENDA	KDYFGRWQOYBRFD-UHFFFAOYSA-N	KPGXRSRHYNQIFN-UHFFFAOYSA-N
BS449032	1.14.11.66	mammalia	BRENDA	WSFSSNUMVMOOMR-UHFFFAOYSA-N	KPGXRSRHYNQIFN-UHFFFAOYSA-N
BS449039	1.14.11.68	mammalia	BRENDA	KPGXRSRHYNQIFN-UHFFFAOYSA-N	KDYFGRWQOYBRFD-UHFFFAOYSA-N
BS449039	1.14.11.68	mammalia	BRENDA	KPGXRSRHYNQIFN-UHFFFAOYSA-N	WSFSSNUMVMOOMR-UHFFFAOYSA-N
BS449039	1.14.11.68	mammalia	BRENDA	KDYFGRWQOYBRFD-UHFFFAOYSA-N	KPGXRSRHYNQIFN-UHFFFAOYSA-N
BS449039	1.14.11.68	mammalia	BRENDA	WSFSSNUMVMOOMR-UHFFFAOYSA-N	KPGXRSRHYNQIFN-UHFFFAOYSA-N
BS449040	1.14.11.68	mammalia	BRENDA	KPGXRSRHYNQIFN-UHFFFAOYSA-N	WSFSSNUMVMOOMR-UHFFFAOYSA-N
BS449040	1.14.11.68	mammalia	BRENDA	KPGXRSRHYNQIFN-UHFFFAOYSA-N	KDYFGRWQOYBRFD-UHFFFAOYSA-N
BS449040	1.14.11.68	mammalia	BRENDA	WSFSSNUMVMOOMR-UHFFFAOYSA-N	KPGXRSRHYNQIFN-UHFFFAOYSA-N
BS449040	1.14.11.68	mammalia	BRENDA	KDYFGRWQOYBRFD-UHFFFAOYSA-N	KPGXRSRHYNQIFN-UHFFFAOYSA-N
BS449041	1.14.11.69	mammalia	BRENDA	KPGXRSRHYNQIFN-UHFFFAOYSA-N	KDYFGRWQOYBRFD-UHFFFAOYSA-N
BS449041	1.14.11.69	mammalia	BRENDA	KPGXRSRHYNQIFN-UHFFFAOYSA-N	WSFSSNUMVMOOMR-UHFFFAOYSA-N
BS449041	1.14.11.69	mammalia	BRENDA	KDYFGRWQOYBRFD-UHFFFAOYSA-N	KPGXRSRHYNQIFN-UHFFFAOYSA-N
BS449041	1.14.11.69	mammalia	BRENDA	WSFSSNUMVMOOMR-UHFFFAOYSA-N	KPGXRSRHYNQIFN-UHFFFAOYSA-N
BS449042	1.14.11.69	mammalia	BRENDA	KPGXRSRHYNQIFN-UHFFFAOYSA-N	KDYFGRWQOYBRFD-UHFFFAOYSA-N
BS449042	1.14.11.69	mammalia	BRENDA	KPGXRSRHYNQIFN-UHFFFAOYSA-N	WSFSSNUMVMOOMR-UHFFFAOYSA-N
BS449042	1.14.11.69	mammalia	BRENDA	KDYFGRWQOYBRFD-UHFFFAOYSA-N	KPGXRSRHYNQIFN-UHFFFAOYSA-N
BS449042	1.14.11.69	mammalia	BRENDA	WSFSSNUMVMOOMR-UHFFFAOYSA-N	KPGXRSRHYNQIFN-UHFFFAOYSA-N
BS449050	1.14.11.68	mammalia	BRENDA	KPGXRSRHYNQIFN-UHFFFAOYSA-N	WSFSSNUMVMOOMR-UHFFFAOYSA-N
BS449050	1.14.11.68	mammalia	BRENDA	KPGXRSRHYNQIFN-UHFFFAOYSA-N	KDYFGRWQOYBRFD-UHFFFAOYSA-N
BS449050	1.14.11.68	mammalia	BRENDA	WSFSSNUMVMOOMR-UHFFFAOYSA-N	KPGXRSRHYNQIFN-UHFFFAOYSA-N
BS449050	1.14.11.68	mammalia	BRENDA	KDYFGRWQOYBRFD-UHFFFAOYSA-N	KPGXRSRHYNQIFN-UHFFFAOYSA-N
BS449051	1.14.11.69	mammalia	BRENDA	KPGXRSRHYNQIFN-UHFFFAOYSA-N	KDYFGRWQOYBRFD-UHFFFAOYSA-N
BS449051	1.14.11.69	mammalia	BRENDA	KPGXRSRHYNQIFN-UHFFFAOYSA-N	WSFSSNUMVMOOMR-UHFFFAOYSA-N
BS449051	1.14.11.69	mammalia	BRENDA	KDYFGRWQOYBRFD-UHFFFAOYSA-N	KPGXRSRHYNQIFN-UHFFFAOYSA-N
BS449051	1.14.11.69	mammalia	BRENDA	WSFSSNUMVMOOMR-UHFFFAOYSA-N	KPGXRSRHYNQIFN-UHFFFAOYSA-N
BS449052	1.14.11.67	mammalia	BRENDA	KPGXRSRHYNQIFN-UHFFFAOYSA-N	WSFSSNUMVMOOMR-UHFFFAOYSA-N
BS449052	1.14.11.67	mammalia	BRENDA	KPGXRSRHYNQIFN-UHFFFAOYSA-N	KDYFGRWQOYBRFD-UHFFFAOYSA-N
BS449052	1.14.11.67	mammalia	BRENDA	WSFSSNUMVMOOMR-UHFFFAOYSA-N	KPGXRSRHYNQIFN-UHFFFAOYSA-N
BS449052	1.14.11.67	mammalia	BRENDA	KDYFGRWQOYBRFD-UHFFFAOYSA-N	KPGXRSRHYNQIFN-UHFFFAOYSA-N
BS454140	1.5.1.3	mammalia	BRENDA	UXFQDXABPXWSTK-ZDUSSCGKSA-N	AUFGTPPARQZWDO-YUZLPWPTSA-N
BS454140	1.5.1.3	mammalia	BRENDA	AUFGTPPARQZWDO-YUZLPWPTSA-N	UXFQDXABPXWSTK-ZDUSSCGKSA-N
BS454147	2.1.1.220	mammalia	BRENDA	MEFKEPWMEQBLKI-AIRLBKTGSA-N	ZJUKTBDSGOFHSH-WFMPWKQPSA-N
BS454147	2.1.1.220	mammalia	BRENDA	ZJUKTBDSGOFHSH-WFMPWKQPSA-N	MEFKEPWMEQBLKI-AIRLBKTGSA-N
BS454152	2.1.1.319	mammalia	BRENDA	MEFKEPWMEQBLKI-AIRLBKTGSA-N	ZJUKTBDSGOFHSH-WFMPWKQPSA-N
BS454152	2.1.1.319	mammalia	BRENDA	ZJUKTBDSGOFHSH-WFMPWKQPSA-N	MEFKEPWMEQBLKI-AIRLBKTGSA-N
BS454153	2.1.1.319	mammalia	BRENDA	MEFKEPWMEQBLKI-AIRLBKTGSA-N	ZJUKTBDSGOFHSH-WFMPWKQPSA-N
BS454153	2.1.1.319	mammalia	BRENDA	ZJUKTBDSGOFHSH-WFMPWKQPSA-N	MEFKEPWMEQBLKI-AIRLBKTGSA-N
BS454154	2.1.1.319	mammalia	BRENDA	MEFKEPWMEQBLKI-AIRLBKTGSA-N	ZJUKTBDSGOFHSH-WFMPWKQPSA-N
BS454154	2.1.1.319	mammalia	BRENDA	ZJUKTBDSGOFHSH-WFMPWKQPSA-N	MEFKEPWMEQBLKI-AIRLBKTGSA-N
BS454155	2.1.1.320	mammalia	BRENDA	MEFKEPWMEQBLKI-AIRLBKTGSA-N	ZJUKTBDSGOFHSH-WFMPWKQPSA-N
BS454155	2.1.1.320	mammalia	BRENDA	ZJUKTBDSGOFHSH-WFMPWKQPSA-N	MEFKEPWMEQBLKI-AIRLBKTGSA-N
BS454156	2.1.1.320	mammalia	BRENDA	MEFKEPWMEQBLKI-AIRLBKTGSA-N	ZJUKTBDSGOFHSH-WFMPWKQPSA-N
BS454156	2.1.1.320	mammalia	BRENDA	ZJUKTBDSGOFHSH-WFMPWKQPSA-N	MEFKEPWMEQBLKI-AIRLBKTGSA-N
BS454157	2.1.1.319	mammalia	BRENDA	MEFKEPWMEQBLKI-AIRLBKTGSA-N	ZJUKTBDSGOFHSH-WFMPWKQPSA-N
BS454157	2.1.1.319	mammalia	BRENDA	ZJUKTBDSGOFHSH-WFMPWKQPSA-N	MEFKEPWMEQBLKI-AIRLBKTGSA-N
BS454158	2.1.1.319	mammalia	BRENDA	MEFKEPWMEQBLKI-AIRLBKTGSA-N	ZJUKTBDSGOFHSH-WFMPWKQPSA-N
BS454158	2.1.1.319	mammalia	BRENDA	ZJUKTBDSGOFHSH-WFMPWKQPSA-N	MEFKEPWMEQBLKI-AIRLBKTGSA-N
BS454159	2.1.1.320	mammalia	BRENDA	MEFKEPWMEQBLKI-AIRLBKTGSA-N	ZJUKTBDSGOFHSH-WFMPWKQPSA-N
BS454159	2.1.1.320	mammalia	BRENDA	ZJUKTBDSGOFHSH-WFMPWKQPSA-N	MEFKEPWMEQBLKI-AIRLBKTGSA-N
BS454160	2.1.1.320	mammalia	BRENDA	MEFKEPWMEQBLKI-AIRLBKTGSA-N	ZJUKTBDSGOFHSH-WFMPWKQPSA-N
BS454160	2.1.1.320	mammalia	BRENDA	ZJUKTBDSGOFHSH-WFMPWKQPSA-N	MEFKEPWMEQBLKI-AIRLBKTGSA-N
BS454161	2.1.1.320	mammalia	BRENDA	MEFKEPWMEQBLKI-AIRLBKTGSA-N	ZJUKTBDSGOFHSH-WFMPWKQPSA-N
BS454161	2.1.1.320	mammalia	BRENDA	ZJUKTBDSGOFHSH-WFMPWKQPSA-N	MEFKEPWMEQBLKI-AIRLBKTGSA-N
BS454162	2.1.1.319	mammalia	BRENDA	MEFKEPWMEQBLKI-AIRLBKTGSA-N	ZJUKTBDSGOFHSH-WFMPWKQPSA-N
BS454162	2.1.1.319	mammalia	BRENDA	ZJUKTBDSGOFHSH-WFMPWKQPSA-N	MEFKEPWMEQBLKI-AIRLBKTGSA-N
BS454163	2.1.1.320	mammalia	BRENDA	MEFKEPWMEQBLKI-AIRLBKTGSA-N	ZJUKTBDSGOFHSH-WFMPWKQPSA-N
BS454163	2.1.1.320	mammalia	BRENDA	ZJUKTBDSGOFHSH-WFMPWKQPSA-N	MEFKEPWMEQBLKI-AIRLBKTGSA-N
BS454164	2.1.1.319	mammalia	BRENDA	MEFKEPWMEQBLKI-AIRLBKTGSA-N	ZJUKTBDSGOFHSH-WFMPWKQPSA-N
BS454164	2.1.1.319	mammalia	BRENDA	ZJUKTBDSGOFHSH-WFMPWKQPSA-N	MEFKEPWMEQBLKI-AIRLBKTGSA-N
BS454165	2.1.1.319	mammalia	BRENDA	MEFKEPWMEQBLKI-AIRLBKTGSA-N	ZJUKTBDSGOFHSH-WFMPWKQPSA-N
BS454165	2.1.1.319	mammalia	BRENDA	ZJUKTBDSGOFHSH-WFMPWKQPSA-N	MEFKEPWMEQBLKI-AIRLBKTGSA-N
BS454166	2.1.1.319	mammalia	BRENDA	MEFKEPWMEQBLKI-AIRLBKTGSA-N	ZJUKTBDSGOFHSH-WFMPWKQPSA-N
BS454166	2.1.1.319	mammalia	BRENDA	ZJUKTBDSGOFHSH-WFMPWKQPSA-N	MEFKEPWMEQBLKI-AIRLBKTGSA-N
BS454167	2.1.1.320	mammalia	BRENDA	MEFKEPWMEQBLKI-AIRLBKTGSA-N	ZJUKTBDSGOFHSH-WFMPWKQPSA-N
BS454167	2.1.1.320	mammalia	BRENDA	ZJUKTBDSGOFHSH-WFMPWKQPSA-N	MEFKEPWMEQBLKI-AIRLBKTGSA-N
BS454168	2.1.1.319	mammalia	BRENDA	MEFKEPWMEQBLKI-AIRLBKTGSA-N	ZJUKTBDSGOFHSH-WFMPWKQPSA-N
BS454168	2.1.1.319	mammalia	BRENDA	ZJUKTBDSGOFHSH-WFMPWKQPSA-N	MEFKEPWMEQBLKI-AIRLBKTGSA-N
BS454169	2.1.1.320	mammalia	BRENDA	MEFKEPWMEQBLKI-AIRLBKTGSA-N	ZJUKTBDSGOFHSH-WFMPWKQPSA-N
BS454169	2.1.1.320	mammalia	BRENDA	ZJUKTBDSGOFHSH-WFMPWKQPSA-N	MEFKEPWMEQBLKI-AIRLBKTGSA-N
BS454222	2.3.1.297	mammalia	BRENDA	OTKJDMGTUTTYMP-ZWKOTPCHSA-N	RGJOEKWQDUBAIZ-IBOSZNHHSA-N
BS454222	2.3.1.297	mammalia	BRENDA	RGJOEKWQDUBAIZ-IBOSZNHHSA-N	OTKJDMGTUTTYMP-ZWKOTPCHSA-N
BS454242	2.3.1.254	mammalia	BRENDA	ZSLZBFCDCINBPY-ZSJPKINUSA-N	RGJOEKWQDUBAIZ-IBOSZNHHSA-N
BS454242	2.3.1.254	mammalia	BRENDA	RGJOEKWQDUBAIZ-IBOSZNHHSA-N	ZSLZBFCDCINBPY-ZSJPKINUSA-N
BS454246	2.3.1.255	mammalia	BRENDA	ZSLZBFCDCINBPY-ZSJPKINUSA-N	RGJOEKWQDUBAIZ-IBOSZNHHSA-N
BS454246	2.3.1.255	mammalia	BRENDA	RGJOEKWQDUBAIZ-IBOSZNHHSA-N	ZSLZBFCDCINBPY-ZSJPKINUSA-N
BS454249	2.3.1.45	mammalia	BRENDA	ZSLZBFCDCINBPY-ZSJPKINUSA-N	ZMMQGPOJIJZZEV-BFFRMRRTSA-N
BS454249	2.3.1.45	mammalia	BRENDA	ZSLZBFCDCINBPY-ZSJPKINUSA-N	RGJOEKWQDUBAIZ-IBOSZNHHSA-N
BS454249	2.3.1.45	mammalia	BRENDA	ZMMQGPOJIJZZEV-BFFRMRRTSA-N	ZSLZBFCDCINBPY-ZSJPKINUSA-N
BS454249	2.3.1.45	mammalia	BRENDA	RGJOEKWQDUBAIZ-IBOSZNHHSA-N	ZSLZBFCDCINBPY-ZSJPKINUSA-N
BS454250	2.3.1.45	mammalia	BRENDA	ZSLZBFCDCINBPY-ZSJPKINUSA-N	RGJOEKWQDUBAIZ-IBOSZNHHSA-N
BS454250	2.3.1.45	mammalia	BRENDA	RGJOEKWQDUBAIZ-IBOSZNHHSA-N	ZSLZBFCDCINBPY-ZSJPKINUSA-N
BS454257	2.3.1.48	mammalia	BRENDA	ZSLZBFCDCINBPY-ZSJPKINUSA-N	RGJOEKWQDUBAIZ-IBOSZNHHSA-N
BS454257	2.3.1.48	mammalia	BRENDA	RGJOEKWQDUBAIZ-IBOSZNHHSA-N	ZSLZBFCDCINBPY-ZSJPKINUSA-N
BS454258	2.3.1.48	mammalia	BRENDA	ZSLZBFCDCINBPY-ZSJPKINUSA-N	RGJOEKWQDUBAIZ-IBOSZNHHSA-N
BS454258	2.3.1.48	mammalia	BRENDA	RGJOEKWQDUBAIZ-IBOSZNHHSA-N	ZSLZBFCDCINBPY-ZSJPKINUSA-N
BS454259	2.3.1.254	mammalia	BRENDA	ZSLZBFCDCINBPY-ZSJPKINUSA-N	RGJOEKWQDUBAIZ-IBOSZNHHSA-N
BS454259	2.3.1.254	mammalia	BRENDA	RGJOEKWQDUBAIZ-IBOSZNHHSA-N	ZSLZBFCDCINBPY-ZSJPKINUSA-N
BS454260	2.3.1.257	mammalia	BRENDA	ZSLZBFCDCINBPY-ZSJPKINUSA-N	RGJOEKWQDUBAIZ-IBOSZNHHSA-N
BS454260	2.3.1.257	mammalia	BRENDA	RGJOEKWQDUBAIZ-IBOSZNHHSA-N	ZSLZBFCDCINBPY-ZSJPKINUSA-N
BS454261	2.3.1.257	mammalia	BRENDA	ZSLZBFCDCINBPY-ZSJPKINUSA-N	RGJOEKWQDUBAIZ-IBOSZNHHSA-N
BS454261	2.3.1.257	mammalia	BRENDA	RGJOEKWQDUBAIZ-IBOSZNHHSA-N	ZSLZBFCDCINBPY-ZSJPKINUSA-N
BS454265	2.3.1.48	mammalia	BRENDA	ZSLZBFCDCINBPY-ZSJPKINUSA-N	RGJOEKWQDUBAIZ-IBOSZNHHSA-N
BS454265	2.3.1.48	mammalia	BRENDA	RGJOEKWQDUBAIZ-IBOSZNHHSA-N	ZSLZBFCDCINBPY-ZSJPKINUSA-N
BS454266	2.3.1.48	mammalia	BRENDA	ZSLZBFCDCINBPY-ZSJPKINUSA-N	RGJOEKWQDUBAIZ-IBOSZNHHSA-N
BS454266	2.3.1.48	mammalia	BRENDA	RGJOEKWQDUBAIZ-IBOSZNHHSA-N	ZSLZBFCDCINBPY-ZSJPKINUSA-N
BS454267	2.3.1.48	mammalia	BRENDA	ZSLZBFCDCINBPY-ZSJPKINUSA-N	RGJOEKWQDUBAIZ-IBOSZNHHSA-N
BS454267	2.3.1.48	mammalia	BRENDA	RGJOEKWQDUBAIZ-IBOSZNHHSA-N	ZSLZBFCDCINBPY-ZSJPKINUSA-N
BS454268	2.3.1.48	mammalia	BRENDA	ZSLZBFCDCINBPY-ZSJPKINUSA-N	RGJOEKWQDUBAIZ-IBOSZNHHSA-N
BS454268	2.3.1.48	mammalia	BRENDA	RGJOEKWQDUBAIZ-IBOSZNHHSA-N	ZSLZBFCDCINBPY-ZSJPKINUSA-N
BS454270	2.3.1.48	mammalia	BRENDA	ZSLZBFCDCINBPY-ZSJPKINUSA-N	RGJOEKWQDUBAIZ-IBOSZNHHSA-N
BS454270	2.3.1.48	mammalia	BRENDA	RGJOEKWQDUBAIZ-IBOSZNHHSA-N	ZSLZBFCDCINBPY-ZSJPKINUSA-N
BS454271	2.3.1.48	mammalia	BRENDA	ZSLZBFCDCINBPY-ZSJPKINUSA-N	RGJOEKWQDUBAIZ-IBOSZNHHSA-N
BS454271	2.3.1.48	mammalia	BRENDA	RGJOEKWQDUBAIZ-IBOSZNHHSA-N	ZSLZBFCDCINBPY-ZSJPKINUSA-N
BS454272	2.3.1.48	mammalia	BRENDA	ZSLZBFCDCINBPY-ZSJPKINUSA-N	RGJOEKWQDUBAIZ-IBOSZNHHSA-N
BS454272	2.3.1.48	mammalia	BRENDA	RGJOEKWQDUBAIZ-IBOSZNHHSA-N	ZSLZBFCDCINBPY-ZSJPKINUSA-N
BS454273	2.3.1.48	mammalia	BRENDA	ZSLZBFCDCINBPY-ZSJPKINUSA-N	RGJOEKWQDUBAIZ-IBOSZNHHSA-N
BS454273	2.3.1.48	mammalia	BRENDA	RGJOEKWQDUBAIZ-IBOSZNHHSA-N	ZSLZBFCDCINBPY-ZSJPKINUSA-N
BS454274	2.3.1.48	mammalia	BRENDA	ZSLZBFCDCINBPY-ZSJPKINUSA-N	RGJOEKWQDUBAIZ-IBOSZNHHSA-N
BS454274	2.3.1.48	mammalia	BRENDA	RGJOEKWQDUBAIZ-IBOSZNHHSA-N	ZSLZBFCDCINBPY-ZSJPKINUSA-N
BS454275	2.3.1.48	mammalia	BRENDA	ZSLZBFCDCINBPY-ZSJPKINUSA-N	RGJOEKWQDUBAIZ-IBOSZNHHSA-N
BS454275	2.3.1.48	mammalia	BRENDA	RGJOEKWQDUBAIZ-IBOSZNHHSA-N	ZSLZBFCDCINBPY-ZSJPKINUSA-N
BS454276	2.3.1.48	mammalia	BRENDA	ZSLZBFCDCINBPY-ZSJPKINUSA-N	RGJOEKWQDUBAIZ-IBOSZNHHSA-N
BS454276	2.3.1.48	mammalia	BRENDA	RGJOEKWQDUBAIZ-IBOSZNHHSA-N	ZSLZBFCDCINBPY-ZSJPKINUSA-N
BS454277	2.3.1.48	mammalia	BRENDA	ZSLZBFCDCINBPY-ZSJPKINUSA-N	RGJOEKWQDUBAIZ-IBOSZNHHSA-N
BS454277	2.3.1.48	mammalia	BRENDA	RGJOEKWQDUBAIZ-IBOSZNHHSA-N	ZSLZBFCDCINBPY-ZSJPKINUSA-N
BS454278	2.3.1.48	mammalia	BRENDA	ZSLZBFCDCINBPY-ZSJPKINUSA-N	RGJOEKWQDUBAIZ-IBOSZNHHSA-N
BS454278	2.3.1.48	mammalia	BRENDA	RGJOEKWQDUBAIZ-IBOSZNHHSA-N	ZSLZBFCDCINBPY-ZSJPKINUSA-N
BS454279	2.3.1.48	mammalia	BRENDA	ZSLZBFCDCINBPY-ZSJPKINUSA-N	RGJOEKWQDUBAIZ-IBOSZNHHSA-N
BS454279	2.3.1.48	mammalia	BRENDA	RGJOEKWQDUBAIZ-IBOSZNHHSA-N	ZSLZBFCDCINBPY-ZSJPKINUSA-N
BS454280	2.3.1.48	mammalia	BRENDA	ZSLZBFCDCINBPY-ZSJPKINUSA-N	RGJOEKWQDUBAIZ-IBOSZNHHSA-N
BS454280	2.3.1.48	mammalia	BRENDA	RGJOEKWQDUBAIZ-IBOSZNHHSA-N	ZSLZBFCDCINBPY-ZSJPKINUSA-N
BS454281	2.3.1.48	mammalia	BRENDA	ZSLZBFCDCINBPY-ZSJPKINUSA-N	RGJOEKWQDUBAIZ-IBOSZNHHSA-N
BS454281	2.3.1.48	mammalia	BRENDA	RGJOEKWQDUBAIZ-IBOSZNHHSA-N	ZSLZBFCDCINBPY-ZSJPKINUSA-N
BS454282	2.3.1.48	mammalia	BRENDA	ZSLZBFCDCINBPY-ZSJPKINUSA-N	RGJOEKWQDUBAIZ-IBOSZNHHSA-N
BS454282	2.3.1.48	mammalia	BRENDA	RGJOEKWQDUBAIZ-IBOSZNHHSA-N	ZSLZBFCDCINBPY-ZSJPKINUSA-N
BS454283	2.3.1.48	mammalia	BRENDA	ZSLZBFCDCINBPY-ZSJPKINUSA-N	RGJOEKWQDUBAIZ-IBOSZNHHSA-N
BS454283	2.3.1.48	mammalia	BRENDA	RGJOEKWQDUBAIZ-IBOSZNHHSA-N	ZSLZBFCDCINBPY-ZSJPKINUSA-N
BS454284	2.3.1.48	mammalia	BRENDA	ZSLZBFCDCINBPY-ZSJPKINUSA-N	RGJOEKWQDUBAIZ-IBOSZNHHSA-N
BS454284	2.3.1.48	mammalia	BRENDA	RGJOEKWQDUBAIZ-IBOSZNHHSA-N	ZSLZBFCDCINBPY-ZSJPKINUSA-N
BS454285	2.3.1.48	mammalia	BRENDA	ZSLZBFCDCINBPY-ZSJPKINUSA-N	RGJOEKWQDUBAIZ-IBOSZNHHSA-N
BS454285	2.3.1.48	mammalia	BRENDA	RGJOEKWQDUBAIZ-IBOSZNHHSA-N	ZSLZBFCDCINBPY-ZSJPKINUSA-N
BS454286	2.3.1.48	mammalia	BRENDA	ZSLZBFCDCINBPY-ZSJPKINUSA-N	RGJOEKWQDUBAIZ-IBOSZNHHSA-N
BS454286	2.3.1.48	mammalia	BRENDA	RGJOEKWQDUBAIZ-IBOSZNHHSA-N	ZSLZBFCDCINBPY-ZSJPKINUSA-N
BS454287	2.3.1.48	mammalia	BRENDA	ZSLZBFCDCINBPY-ZSJPKINUSA-N	RGJOEKWQDUBAIZ-IBOSZNHHSA-N
BS454287	2.3.1.48	mammalia	BRENDA	RGJOEKWQDUBAIZ-IBOSZNHHSA-N	ZSLZBFCDCINBPY-ZSJPKINUSA-N
BS454288	2.3.1.48	mammalia	BRENDA	ZSLZBFCDCINBPY-ZSJPKINUSA-N	RGJOEKWQDUBAIZ-IBOSZNHHSA-N
BS454288	2.3.1.48	mammalia	BRENDA	RGJOEKWQDUBAIZ-IBOSZNHHSA-N	ZSLZBFCDCINBPY-ZSJPKINUSA-N
BS454289	2.3.1.48	mammalia	BRENDA	ZSLZBFCDCINBPY-ZSJPKINUSA-N	RGJOEKWQDUBAIZ-IBOSZNHHSA-N
BS454289	2.3.1.48	mammalia	BRENDA	RGJOEKWQDUBAIZ-IBOSZNHHSA-N	ZSLZBFCDCINBPY-ZSJPKINUSA-N
BS454290	2.3.1.48	mammalia	BRENDA	ZSLZBFCDCINBPY-ZSJPKINUSA-N	RGJOEKWQDUBAIZ-IBOSZNHHSA-N
BS454290	2.3.1.48	mammalia	BRENDA	RGJOEKWQDUBAIZ-IBOSZNHHSA-N	ZSLZBFCDCINBPY-ZSJPKINUSA-N
BS454293	2.3.1.48	mammalia	BRENDA	ZSLZBFCDCINBPY-ZSJPKINUSA-N	RGJOEKWQDUBAIZ-IBOSZNHHSA-N
BS454293	2.3.1.48	mammalia	BRENDA	RGJOEKWQDUBAIZ-IBOSZNHHSA-N	ZSLZBFCDCINBPY-ZSJPKINUSA-N
BS454295	2.3.1.48	mammalia	BRENDA	ZSLZBFCDCINBPY-ZSJPKINUSA-N	RGJOEKWQDUBAIZ-IBOSZNHHSA-N
BS454295	2.3.1.48	mammalia	BRENDA	RGJOEKWQDUBAIZ-IBOSZNHHSA-N	ZSLZBFCDCINBPY-ZSJPKINUSA-N
BS454296	2.3.1.48	mammalia	BRENDA	ZSLZBFCDCINBPY-ZSJPKINUSA-N	RGJOEKWQDUBAIZ-IBOSZNHHSA-N
BS454296	2.3.1.48	mammalia	BRENDA	RGJOEKWQDUBAIZ-IBOSZNHHSA-N	ZSLZBFCDCINBPY-ZSJPKINUSA-N
BS454297	2.3.1.48	mammalia	BRENDA	ZSLZBFCDCINBPY-ZSJPKINUSA-N	RGJOEKWQDUBAIZ-IBOSZNHHSA-N
BS454297	2.3.1.48	mammalia	BRENDA	RGJOEKWQDUBAIZ-IBOSZNHHSA-N	ZSLZBFCDCINBPY-ZSJPKINUSA-N
BS454298	2.3.1.48	mammalia	BRENDA	ZSLZBFCDCINBPY-ZSJPKINUSA-N	RGJOEKWQDUBAIZ-IBOSZNHHSA-N
BS454298	2.3.1.48	mammalia	BRENDA	RGJOEKWQDUBAIZ-IBOSZNHHSA-N	ZSLZBFCDCINBPY-ZSJPKINUSA-N
BS454299	2.3.1.48	mammalia	BRENDA	ZSLZBFCDCINBPY-ZSJPKINUSA-N	RGJOEKWQDUBAIZ-IBOSZNHHSA-N
BS454299	2.3.1.48	mammalia	BRENDA	RGJOEKWQDUBAIZ-IBOSZNHHSA-N	ZSLZBFCDCINBPY-ZSJPKINUSA-N
BS454300	2.3.1.48	mammalia	BRENDA	ZSLZBFCDCINBPY-ZSJPKINUSA-N	RGJOEKWQDUBAIZ-IBOSZNHHSA-N
BS454300	2.3.1.48	mammalia	BRENDA	RGJOEKWQDUBAIZ-IBOSZNHHSA-N	ZSLZBFCDCINBPY-ZSJPKINUSA-N
BS454301	2.3.1.48	mammalia	BRENDA	ZSLZBFCDCINBPY-ZSJPKINUSA-N	RGJOEKWQDUBAIZ-IBOSZNHHSA-N
BS454301	2.3.1.48	mammalia	BRENDA	RGJOEKWQDUBAIZ-IBOSZNHHSA-N	ZSLZBFCDCINBPY-ZSJPKINUSA-N
BS454302	2.3.1.48	mammalia	BRENDA	ZSLZBFCDCINBPY-ZSJPKINUSA-N	RGJOEKWQDUBAIZ-IBOSZNHHSA-N
BS454302	2.3.1.48	mammalia	BRENDA	RGJOEKWQDUBAIZ-IBOSZNHHSA-N	ZSLZBFCDCINBPY-ZSJPKINUSA-N
BS454304	2.3.1.48	mammalia	BRENDA	ZSLZBFCDCINBPY-ZSJPKINUSA-N	RGJOEKWQDUBAIZ-IBOSZNHHSA-N
BS454304	2.3.1.48	mammalia	BRENDA	RGJOEKWQDUBAIZ-IBOSZNHHSA-N	ZSLZBFCDCINBPY-ZSJPKINUSA-N
BS454306	2.3.1.48	mammalia	BRENDA	ZSLZBFCDCINBPY-ZSJPKINUSA-N	RGJOEKWQDUBAIZ-IBOSZNHHSA-N
BS454306	2.3.1.48	mammalia	BRENDA	RGJOEKWQDUBAIZ-IBOSZNHHSA-N	ZSLZBFCDCINBPY-ZSJPKINUSA-N
BS454307	2.3.1.48	mammalia	BRENDA	ZSLZBFCDCINBPY-ZSJPKINUSA-N	RGJOEKWQDUBAIZ-IBOSZNHHSA-N
BS454307	2.3.1.48	mammalia	BRENDA	RGJOEKWQDUBAIZ-IBOSZNHHSA-N	ZSLZBFCDCINBPY-ZSJPKINUSA-N
BS454308	2.3.1.48	mammalia	BRENDA	ZSLZBFCDCINBPY-ZSJPKINUSA-N	RGJOEKWQDUBAIZ-IBOSZNHHSA-N
BS454308	2.3.1.48	mammalia	BRENDA	RGJOEKWQDUBAIZ-IBOSZNHHSA-N	ZSLZBFCDCINBPY-ZSJPKINUSA-N
BS454328	2.3.1.23	mammalia	BRENDA	OMKFKBGZHNJNEX-PQBHNYBOSA-N	FVQGNFUBHWGFCY-HJOYQDMMSA-N
BS454328	2.3.1.23	mammalia	BRENDA	OMKFKBGZHNJNEX-PQBHNYBOSA-N	RGJOEKWQDUBAIZ-IBOSZNHHSA-N
BS454328	2.3.1.23	mammalia	BRENDA	YAMUFBLWGFFICM-PTGWMXDISA-N	FVQGNFUBHWGFCY-HJOYQDMMSA-N
BS454328	2.3.1.23	mammalia	BRENDA	YAMUFBLWGFFICM-PTGWMXDISA-N	RGJOEKWQDUBAIZ-IBOSZNHHSA-N
BS454328	2.3.1.23	mammalia	BRENDA	FVQGNFUBHWGFCY-HJOYQDMMSA-N	OMKFKBGZHNJNEX-PQBHNYBOSA-N
BS454328	2.3.1.23	mammalia	BRENDA	RGJOEKWQDUBAIZ-IBOSZNHHSA-N	OMKFKBGZHNJNEX-PQBHNYBOSA-N
BS454328	2.3.1.23	mammalia	BRENDA	FVQGNFUBHWGFCY-HJOYQDMMSA-N	YAMUFBLWGFFICM-PTGWMXDISA-N
BS454328	2.3.1.23	mammalia	BRENDA	RGJOEKWQDUBAIZ-IBOSZNHHSA-N	YAMUFBLWGFFICM-PTGWMXDISA-N
BS454329	2.3.1.23	mammalia	BRENDA	OMKFKBGZHNJNEX-PQBHNYBOSA-N	FVQGNFUBHWGFCY-HJOYQDMMSA-N
BS454329	2.3.1.23	mammalia	BRENDA	OMKFKBGZHNJNEX-PQBHNYBOSA-N	RGJOEKWQDUBAIZ-IBOSZNHHSA-N
BS454329	2.3.1.23	mammalia	BRENDA	YAMUFBLWGFFICM-SEYXRHQNSA-O	FVQGNFUBHWGFCY-HJOYQDMMSA-N
BS454329	2.3.1.23	mammalia	BRENDA	YAMUFBLWGFFICM-SEYXRHQNSA-O	RGJOEKWQDUBAIZ-IBOSZNHHSA-N
BS454329	2.3.1.23	mammalia	BRENDA	FVQGNFUBHWGFCY-HJOYQDMMSA-N	OMKFKBGZHNJNEX-PQBHNYBOSA-N
BS454329	2.3.1.23	mammalia	BRENDA	RGJOEKWQDUBAIZ-IBOSZNHHSA-N	OMKFKBGZHNJNEX-PQBHNYBOSA-N
BS454329	2.3.1.23	mammalia	BRENDA	FVQGNFUBHWGFCY-HJOYQDMMSA-N	YAMUFBLWGFFICM-SEYXRHQNSA-O
BS454329	2.3.1.23	mammalia	BRENDA	RGJOEKWQDUBAIZ-IBOSZNHHSA-N	YAMUFBLWGFFICM-SEYXRHQNSA-O
BS454384	2.3.1.15	mammalia	BRENDA	AWUCVROLDVIAJX-UHFFFAOYSA-N	RGJOEKWQDUBAIZ-IBOSZNHHSA-N
BS454384	2.3.1.15	mammalia	BRENDA	RGJOEKWQDUBAIZ-IBOSZNHHSA-N	AWUCVROLDVIAJX-UHFFFAOYSA-N
BS454385	2.3.1.15	mammalia	BRENDA	AWUCVROLDVIAJX-UHFFFAOYSA-N	RGJOEKWQDUBAIZ-IBOSZNHHSA-N
BS454385	2.3.1.15	mammalia	BRENDA	RGJOEKWQDUBAIZ-IBOSZNHHSA-N	AWUCVROLDVIAJX-UHFFFAOYSA-N
BS454388	2.3.1.23	mammalia	BRENDA	MENFZXMQSYYVRK-CRCGJGBYSA-N	RGJOEKWQDUBAIZ-IBOSZNHHSA-N
BS454388	2.3.1.23	mammalia	BRENDA	RGJOEKWQDUBAIZ-IBOSZNHHSA-N	MENFZXMQSYYVRK-CRCGJGBYSA-N
BS454390	3.6.1.66	mammalia	BRENDA	WRTKMPONLHLBBL-KVQBGUIXSA-N	XPPKVPWEQAFLFU-UHFFFAOYSA-J
BS454390	3.6.1.66	mammalia	BRENDA	XPPKVPWEQAFLFU-UHFFFAOYSA-J	WRTKMPONLHLBBL-KVQBGUIXSA-N
BS454392	2.3.1.51	mammalia	BRENDA	JWZLRYCDDXHXDL-LCMHIRPZSA-N	RGJOEKWQDUBAIZ-IBOSZNHHSA-N
BS454392	2.3.1.51	mammalia	BRENDA	RGJOEKWQDUBAIZ-IBOSZNHHSA-N	JWZLRYCDDXHXDL-LCMHIRPZSA-N
BS454410	2.3.1.23	mammalia	BRENDA	YECLLIMZHNYFCK-RRNJGNTNSA-N	FVQGNFUBHWGFCY-HJOYQDMMSA-N
BS454410	2.3.1.23	mammalia	BRENDA	YECLLIMZHNYFCK-RRNJGNTNSA-N	RGJOEKWQDUBAIZ-IBOSZNHHSA-N
BS454410	2.3.1.23	mammalia	BRENDA	YAMUFBLWGFFICM-PTGWMXDISA-N	FVQGNFUBHWGFCY-HJOYQDMMSA-N
BS454410	2.3.1.23	mammalia	BRENDA	YAMUFBLWGFFICM-PTGWMXDISA-N	RGJOEKWQDUBAIZ-IBOSZNHHSA-N
BS454410	2.3.1.23	mammalia	BRENDA	FVQGNFUBHWGFCY-HJOYQDMMSA-N	YECLLIMZHNYFCK-RRNJGNTNSA-N
BS454410	2.3.1.23	mammalia	BRENDA	RGJOEKWQDUBAIZ-IBOSZNHHSA-N	YECLLIMZHNYFCK-RRNJGNTNSA-N
BS454410	2.3.1.23	mammalia	BRENDA	FVQGNFUBHWGFCY-HJOYQDMMSA-N	YAMUFBLWGFFICM-PTGWMXDISA-N
BS454410	2.3.1.23	mammalia	BRENDA	RGJOEKWQDUBAIZ-IBOSZNHHSA-N	YAMUFBLWGFFICM-PTGWMXDISA-N
BS454411	2.3.1.23	mammalia	BRENDA	YAMUFBLWGFFICM-SEYXRHQNSA-O	FVQGNFUBHWGFCY-HJOYQDMMSA-N
BS454411	2.3.1.23	mammalia	BRENDA	YAMUFBLWGFFICM-SEYXRHQNSA-O	RGJOEKWQDUBAIZ-IBOSZNHHSA-N
BS454411	2.3.1.23	mammalia	BRENDA	YECLLIMZHNYFCK-RRNJGNTNSA-N	FVQGNFUBHWGFCY-HJOYQDMMSA-N
BS454411	2.3.1.23	mammalia	BRENDA	YECLLIMZHNYFCK-RRNJGNTNSA-N	RGJOEKWQDUBAIZ-IBOSZNHHSA-N
BS454411	2.3.1.23	mammalia	BRENDA	FVQGNFUBHWGFCY-HJOYQDMMSA-N	YAMUFBLWGFFICM-SEYXRHQNSA-O
BS454411	2.3.1.23	mammalia	BRENDA	RGJOEKWQDUBAIZ-IBOSZNHHSA-N	YAMUFBLWGFFICM-SEYXRHQNSA-O
BS454411	2.3.1.23	mammalia	BRENDA	FVQGNFUBHWGFCY-HJOYQDMMSA-N	YECLLIMZHNYFCK-RRNJGNTNSA-N
BS454411	2.3.1.23	mammalia	BRENDA	RGJOEKWQDUBAIZ-IBOSZNHHSA-N	YECLLIMZHNYFCK-RRNJGNTNSA-N
BS454427	2.1.1.299	mammalia	BRENDA	MEFKEPWMEQBLKI-AIRLBKTGSA-N	ZJUKTBDSGOFHSH-WFMPWKQPSA-N
BS454427	2.1.1.299	mammalia	BRENDA	ZJUKTBDSGOFHSH-WFMPWKQPSA-N	MEFKEPWMEQBLKI-AIRLBKTGSA-N
BS454450	2.3.1.299	mammalia	BRENDA	XDUHQPOXLUAVEE-BPMMELMSSA-N	RGJOEKWQDUBAIZ-IBOSZNHHSA-N
BS454450	2.3.1.299	mammalia	BRENDA	RGJOEKWQDUBAIZ-IBOSZNHHSA-N	XDUHQPOXLUAVEE-BPMMELMSSA-N
BS454451	2.3.1.15	mammalia	BRENDA	AWUCVROLDVIAJX-UHFFFAOYSA-N	RGJOEKWQDUBAIZ-IBOSZNHHSA-N
BS454451	2.3.1.15	mammalia	BRENDA	RGJOEKWQDUBAIZ-IBOSZNHHSA-N	AWUCVROLDVIAJX-UHFFFAOYSA-N
BS454452	2.3.1.15	mammalia	BRENDA	AWUCVROLDVIAJX-UHFFFAOYSA-N	RGJOEKWQDUBAIZ-IBOSZNHHSA-N
BS454452	2.3.1.15	mammalia	BRENDA	RGJOEKWQDUBAIZ-IBOSZNHHSA-N	AWUCVROLDVIAJX-UHFFFAOYSA-N
BS454454	2.3.1.15	mammalia	BRENDA	AWUCVROLDVIAJX-UHFFFAOYSA-N	RGJOEKWQDUBAIZ-IBOSZNHHSA-N
BS454454	2.3.1.15	mammalia	BRENDA	RGJOEKWQDUBAIZ-IBOSZNHHSA-N	AWUCVROLDVIAJX-UHFFFAOYSA-N
BS454482	2.1.1.216	mammalia	BRENDA	MEFKEPWMEQBLKI-AIRLBKTGSA-N	ZJUKTBDSGOFHSH-WFMPWKQPSA-N
BS454482	2.1.1.216	mammalia	BRENDA	ZJUKTBDSGOFHSH-WFMPWKQPSA-N	MEFKEPWMEQBLKI-AIRLBKTGSA-N
BS454483	2.1.1.216	mammalia	BRENDA	MEFKEPWMEQBLKI-AIRLBKTGSA-N	ZJUKTBDSGOFHSH-WFMPWKQPSA-N
BS454483	2.1.1.216	mammalia	BRENDA	ZJUKTBDSGOFHSH-WFMPWKQPSA-N	MEFKEPWMEQBLKI-AIRLBKTGSA-N
BS454490	2.1.1.282	mammalia	BRENDA	MEFKEPWMEQBLKI-AIRLBKTGSA-N	ZJUKTBDSGOFHSH-WFMPWKQPSA-N
BS454490	2.1.1.228	mammalia	BRENDA	MEFKEPWMEQBLKI-AIRLBKTGSA-N	ZJUKTBDSGOFHSH-WFMPWKQPSA-N
BS454490	2.1.1.282	mammalia	BRENDA	ZJUKTBDSGOFHSH-WFMPWKQPSA-N	MEFKEPWMEQBLKI-AIRLBKTGSA-N
BS454490	2.1.1.228	mammalia	BRENDA	ZJUKTBDSGOFHSH-WFMPWKQPSA-N	MEFKEPWMEQBLKI-AIRLBKTGSA-N
BS454493	2.1.1.228	mammalia	BRENDA	MEFKEPWMEQBLKI-AIRLBKTGSA-N	ZJUKTBDSGOFHSH-WFMPWKQPSA-N
BS454493	2.1.1.282	mammalia	BRENDA	MEFKEPWMEQBLKI-AIRLBKTGSA-N	ZJUKTBDSGOFHSH-WFMPWKQPSA-N
BS454493	2.1.1.228	mammalia	BRENDA	ZJUKTBDSGOFHSH-WFMPWKQPSA-N	MEFKEPWMEQBLKI-AIRLBKTGSA-N
BS454493	2.1.1.282	mammalia	BRENDA	ZJUKTBDSGOFHSH-WFMPWKQPSA-N	MEFKEPWMEQBLKI-AIRLBKTGSA-N
BS454502	2.1.1.85	mammalia	BRENDA	MEFKEPWMEQBLKI-AIRLBKTGSA-N	ZJUKTBDSGOFHSH-WFMPWKQPSA-N
BS454502	2.1.1.85	mammalia	BRENDA	ZJUKTBDSGOFHSH-WFMPWKQPSA-N	MEFKEPWMEQBLKI-AIRLBKTGSA-N
BS454504	2.1.1.348	mammalia	BRENDA	MEFKEPWMEQBLKI-AIRLBKTGSA-N	ZJUKTBDSGOFHSH-WFMPWKQPSA-N
BS454504	2.1.1.348	mammalia	BRENDA	ZJUKTBDSGOFHSH-WFMPWKQPSA-N	MEFKEPWMEQBLKI-AIRLBKTGSA-N
BS454513	2.1.1.287	mammalia	BRENDA	MEFKEPWMEQBLKI-AIRLBKTGSA-N	ZJUKTBDSGOFHSH-WFMPWKQPSA-N
BS454513	2.1.1.287	mammalia	BRENDA	ZJUKTBDSGOFHSH-WFMPWKQPSA-N	MEFKEPWMEQBLKI-AIRLBKTGSA-N
BS454514	2.1.1.287	mammalia	BRENDA	MEFKEPWMEQBLKI-AIRLBKTGSA-N	ZJUKTBDSGOFHSH-WFMPWKQPSA-N
BS454514	2.1.1.287	mammalia	BRENDA	ZJUKTBDSGOFHSH-WFMPWKQPSA-N	MEFKEPWMEQBLKI-AIRLBKTGSA-N
BS454515	2.1.1.218	mammalia	BRENDA	MEFKEPWMEQBLKI-AIRLBKTGSA-N	ZJUKTBDSGOFHSH-WFMPWKQPSA-N
BS454515	2.1.1.218	mammalia	BRENDA	ZJUKTBDSGOFHSH-WFMPWKQPSA-N	MEFKEPWMEQBLKI-AIRLBKTGSA-N
BS454516	2.1.1.218	mammalia	BRENDA	MEFKEPWMEQBLKI-AIRLBKTGSA-N	ZJUKTBDSGOFHSH-WFMPWKQPSA-N
BS454516	2.1.1.218	mammalia	BRENDA	ZJUKTBDSGOFHSH-WFMPWKQPSA-N	MEFKEPWMEQBLKI-AIRLBKTGSA-N
BS454517	2.1.1.218	mammalia	BRENDA	MEFKEPWMEQBLKI-AIRLBKTGSA-N	ZJUKTBDSGOFHSH-WFMPWKQPSA-N
BS454517	2.1.1.218	mammalia	BRENDA	ZJUKTBDSGOFHSH-WFMPWKQPSA-N	MEFKEPWMEQBLKI-AIRLBKTGSA-N
BS454519	2.1.1.85	mammalia	BRENDA	MEFKEPWMEQBLKI-AIRLBKTGSA-N	ZJUKTBDSGOFHSH-WFMPWKQPSA-N
BS454519	2.1.1.85	mammalia	BRENDA	ZJUKTBDSGOFHSH-WFMPWKQPSA-N	MEFKEPWMEQBLKI-AIRLBKTGSA-N
BS454520	2.1.1.205	mammalia	BRENDA	MEFKEPWMEQBLKI-AIRLBKTGSA-N	ZJUKTBDSGOFHSH-WFMPWKQPSA-N
BS454520	2.1.1.205	mammalia	BRENDA	ZJUKTBDSGOFHSH-WFMPWKQPSA-N	MEFKEPWMEQBLKI-AIRLBKTGSA-N
BS454521	2.1.1.205	mammalia	BRENDA	MEFKEPWMEQBLKI-AIRLBKTGSA-N	ZJUKTBDSGOFHSH-WFMPWKQPSA-N
BS454521	2.1.1.205	mammalia	BRENDA	ZJUKTBDSGOFHSH-WFMPWKQPSA-N	MEFKEPWMEQBLKI-AIRLBKTGSA-N
BS454522	2.1.1.205	mammalia	BRENDA	MEFKEPWMEQBLKI-AIRLBKTGSA-N	ZJUKTBDSGOFHSH-WFMPWKQPSA-N
BS454522	2.1.1.205	mammalia	BRENDA	ZJUKTBDSGOFHSH-WFMPWKQPSA-N	MEFKEPWMEQBLKI-AIRLBKTGSA-N
BS454523	2.1.1.203	mammalia	BRENDA	MEFKEPWMEQBLKI-AIRLBKTGSA-N	ZJUKTBDSGOFHSH-WFMPWKQPSA-N
BS454523	2.1.1.203	mammalia	BRENDA	ZJUKTBDSGOFHSH-WFMPWKQPSA-N	MEFKEPWMEQBLKI-AIRLBKTGSA-N
BS454530	2.1.1.203	mammalia	BRENDA	MEFKEPWMEQBLKI-AIRLBKTGSA-N	ZJUKTBDSGOFHSH-WFMPWKQPSA-N
BS454530	2.1.1.203	mammalia	BRENDA	ZJUKTBDSGOFHSH-WFMPWKQPSA-N	MEFKEPWMEQBLKI-AIRLBKTGSA-N
BS454531	2.1.1.203	mammalia	BRENDA	MEFKEPWMEQBLKI-AIRLBKTGSA-N	ZJUKTBDSGOFHSH-WFMPWKQPSA-N
BS454531	2.1.1.203	mammalia	BRENDA	ZJUKTBDSGOFHSH-WFMPWKQPSA-N	MEFKEPWMEQBLKI-AIRLBKTGSA-N
BS454532	2.1.1.203	mammalia	BRENDA	MEFKEPWMEQBLKI-AIRLBKTGSA-N	ZJUKTBDSGOFHSH-WFMPWKQPSA-N
BS454532	2.1.1.203	mammalia	BRENDA	ZJUKTBDSGOFHSH-WFMPWKQPSA-N	MEFKEPWMEQBLKI-AIRLBKTGSA-N
BS454534	2.1.1.204	mammalia	BRENDA	MEFKEPWMEQBLKI-AIRLBKTGSA-N	ZJUKTBDSGOFHSH-WFMPWKQPSA-N
BS454534	2.1.1.204	mammalia	BRENDA	ZJUKTBDSGOFHSH-WFMPWKQPSA-N	MEFKEPWMEQBLKI-AIRLBKTGSA-N
BS454535	2.1.1.204	mammalia	BRENDA	MEFKEPWMEQBLKI-AIRLBKTGSA-N	ZJUKTBDSGOFHSH-WFMPWKQPSA-N
BS454535	2.1.1.204	mammalia	BRENDA	ZJUKTBDSGOFHSH-WFMPWKQPSA-N	MEFKEPWMEQBLKI-AIRLBKTGSA-N
BS454609	2.1.1.216	mammalia	BRENDA	MEFKEPWMEQBLKI-AIRLBKTGSA-N	ZJUKTBDSGOFHSH-WFMPWKQPSA-N
BS454609	2.1.1.216	mammalia	BRENDA	ZJUKTBDSGOFHSH-WFMPWKQPSA-N	MEFKEPWMEQBLKI-AIRLBKTGSA-N
BS454610	2.1.1.216	mammalia	BRENDA	MEFKEPWMEQBLKI-AIRLBKTGSA-N	ZJUKTBDSGOFHSH-WFMPWKQPSA-N
BS454610	2.1.1.216	mammalia	BRENDA	ZJUKTBDSGOFHSH-WFMPWKQPSA-N	MEFKEPWMEQBLKI-AIRLBKTGSA-N
BS454611	2.1.1.228	mammalia	BRENDA	MEFKEPWMEQBLKI-AIRLBKTGSA-N	ZJUKTBDSGOFHSH-WFMPWKQPSA-N
BS454611	2.1.1.228	mammalia	BRENDA	ZJUKTBDSGOFHSH-WFMPWKQPSA-N	MEFKEPWMEQBLKI-AIRLBKTGSA-N
BS454613	2.1.1.228	mammalia	BRENDA	MEFKEPWMEQBLKI-AIRLBKTGSA-N	ZJUKTBDSGOFHSH-WFMPWKQPSA-N
BS454613	2.1.1.228	mammalia	BRENDA	ZJUKTBDSGOFHSH-WFMPWKQPSA-N	MEFKEPWMEQBLKI-AIRLBKTGSA-N
BS454614	2.1.1.256	mammalia	BRENDA	MEFKEPWMEQBLKI-AIRLBKTGSA-N	ZJUKTBDSGOFHSH-WFMPWKQPSA-N
BS454614	2.1.1.256	mammalia	BRENDA	ZJUKTBDSGOFHSH-WFMPWKQPSA-N	MEFKEPWMEQBLKI-AIRLBKTGSA-N
BS454615	2.1.1.221	mammalia	BRENDA	MEFKEPWMEQBLKI-AIRLBKTGSA-N	ZJUKTBDSGOFHSH-WFMPWKQPSA-N
BS454615	2.1.1.221	mammalia	BRENDA	ZJUKTBDSGOFHSH-WFMPWKQPSA-N	MEFKEPWMEQBLKI-AIRLBKTGSA-N
BS454616	2.1.1.221	mammalia	BRENDA	MEFKEPWMEQBLKI-AIRLBKTGSA-N	ZJUKTBDSGOFHSH-WFMPWKQPSA-N
BS454616	2.1.1.221	mammalia	BRENDA	ZJUKTBDSGOFHSH-WFMPWKQPSA-N	MEFKEPWMEQBLKI-AIRLBKTGSA-N
BS454617	2.1.1.221	mammalia	BRENDA	MEFKEPWMEQBLKI-AIRLBKTGSA-N	ZJUKTBDSGOFHSH-WFMPWKQPSA-N
BS454617	2.1.1.221	mammalia	BRENDA	ZJUKTBDSGOFHSH-WFMPWKQPSA-N	MEFKEPWMEQBLKI-AIRLBKTGSA-N
BS454618	2.1.1.367	mammalia	BRENDA	MEFKEPWMEQBLKI-AIRLBKTGSA-N	ZJUKTBDSGOFHSH-WFMPWKQPSA-N
BS454618	2.1.1.367	mammalia	BRENDA	ZJUKTBDSGOFHSH-WFMPWKQPSA-N	MEFKEPWMEQBLKI-AIRLBKTGSA-N
BS454622	2.1.1.72	mammalia	BRENDA	MEFKEPWMEQBLKI-AIRLBKTGSA-N	ZJUKTBDSGOFHSH-WFMPWKQPSA-N
BS454622	2.1.1.72	mammalia	BRENDA	ZJUKTBDSGOFHSH-WFMPWKQPSA-N	MEFKEPWMEQBLKI-AIRLBKTGSA-N
BS454629	2.1.1.85	mammalia	BRENDA	MEFKEPWMEQBLKI-AIRLBKTGSA-N	ZJUKTBDSGOFHSH-WFMPWKQPSA-N
BS454629	2.1.1.85	mammalia	BRENDA	ZJUKTBDSGOFHSH-WFMPWKQPSA-N	MEFKEPWMEQBLKI-AIRLBKTGSA-N
BS454633	2.1.1.228	mammalia	BRENDA	MEFKEPWMEQBLKI-AIRLBKTGSA-N	ZJUKTBDSGOFHSH-WFMPWKQPSA-N
BS454633	2.1.1.228	mammalia	BRENDA	ZJUKTBDSGOFHSH-WFMPWKQPSA-N	MEFKEPWMEQBLKI-AIRLBKTGSA-N
BS454634	2.1.1.321	mammalia	BRENDA	MEFKEPWMEQBLKI-AIRLBKTGSA-N	ZJUKTBDSGOFHSH-WFMPWKQPSA-N
BS454634	2.1.1.321	mammalia	BRENDA	ZJUKTBDSGOFHSH-WFMPWKQPSA-N	MEFKEPWMEQBLKI-AIRLBKTGSA-N
BS454635	2.1.1.321	mammalia	BRENDA	MEFKEPWMEQBLKI-AIRLBKTGSA-N	ZJUKTBDSGOFHSH-WFMPWKQPSA-N
BS454635	2.1.1.321	mammalia	BRENDA	ZJUKTBDSGOFHSH-WFMPWKQPSA-N	MEFKEPWMEQBLKI-AIRLBKTGSA-N
BS454636	2.1.1.321	mammalia	BRENDA	MEFKEPWMEQBLKI-AIRLBKTGSA-N	ZJUKTBDSGOFHSH-WFMPWKQPSA-N
BS454636	2.1.1.321	mammalia	BRENDA	ZJUKTBDSGOFHSH-WFMPWKQPSA-N	MEFKEPWMEQBLKI-AIRLBKTGSA-N
BS454637	2.1.1.321	mammalia	BRENDA	MEFKEPWMEQBLKI-AIRLBKTGSA-N	ZJUKTBDSGOFHSH-WFMPWKQPSA-N
BS454637	2.1.1.321	mammalia	BRENDA	ZJUKTBDSGOFHSH-WFMPWKQPSA-N	MEFKEPWMEQBLKI-AIRLBKTGSA-N
BS454639	2.1.1.233	mammalia	BRENDA	MEFKEPWMEQBLKI-AIRLBKTGSA-N	ZJUKTBDSGOFHSH-WFMPWKQPSA-N
BS454639	2.1.1.233	mammalia	BRENDA	ZJUKTBDSGOFHSH-WFMPWKQPSA-N	MEFKEPWMEQBLKI-AIRLBKTGSA-N
BS454648	2.3.1.23	mammalia	BRENDA	YAMUFBLWGFFICM-PTGWMXDISA-N	RGJOEKWQDUBAIZ-IBOSZNHHSA-N
BS454648	2.3.1.23	mammalia	BRENDA	YAMUFBLWGFFICM-PTGWMXDISA-N	NMJCSTNQFYPVOR-VHONOUADSA-N
BS454648	2.3.1.23	mammalia	BRENDA	SIARJEKBADXQJG-LFZQUHGESA-N	RGJOEKWQDUBAIZ-IBOSZNHHSA-N
BS454648	2.3.1.23	mammalia	BRENDA	SIARJEKBADXQJG-LFZQUHGESA-N	NMJCSTNQFYPVOR-VHONOUADSA-N
BS454648	2.3.1.23	mammalia	BRENDA	RGJOEKWQDUBAIZ-IBOSZNHHSA-N	YAMUFBLWGFFICM-PTGWMXDISA-N
BS454648	2.3.1.23	mammalia	BRENDA	NMJCSTNQFYPVOR-VHONOUADSA-N	YAMUFBLWGFFICM-PTGWMXDISA-N
BS454648	2.3.1.23	mammalia	BRENDA	RGJOEKWQDUBAIZ-IBOSZNHHSA-N	SIARJEKBADXQJG-LFZQUHGESA-N
BS454648	2.3.1.23	mammalia	BRENDA	NMJCSTNQFYPVOR-VHONOUADSA-N	SIARJEKBADXQJG-LFZQUHGESA-N
BS454650	2.3.1.299	mammalia	BRENDA	SIARJEKBADXQJG-LFZQUHGESA-N	KZTJQXAANJHSCE-OIDHKYIRSA-N
BS454650	2.3.1.299	mammalia	BRENDA	SIARJEKBADXQJG-LFZQUHGESA-N	RGJOEKWQDUBAIZ-IBOSZNHHSA-N
BS454650	2.3.1.299	mammalia	BRENDA	KZTJQXAANJHSCE-OIDHKYIRSA-N	SIARJEKBADXQJG-LFZQUHGESA-N
BS454650	2.3.1.299	mammalia	BRENDA	RGJOEKWQDUBAIZ-IBOSZNHHSA-N	SIARJEKBADXQJG-LFZQUHGESA-N
BS454652	2.3.1.299	mammalia	BRENDA	SIARJEKBADXQJG-LFZQUHGESA-N	RGJOEKWQDUBAIZ-IBOSZNHHSA-N
BS454652	2.3.1.299	mammalia	BRENDA	SIARJEKBADXQJG-LFZQUHGESA-N	KZTJQXAANJHSCE-OIDHKYIRSA-N
BS454652	2.3.1.299	mammalia	BRENDA	RGJOEKWQDUBAIZ-IBOSZNHHSA-N	SIARJEKBADXQJG-LFZQUHGESA-N
BS454652	2.3.1.299	mammalia	BRENDA	KZTJQXAANJHSCE-OIDHKYIRSA-N	SIARJEKBADXQJG-LFZQUHGESA-N
BS454720	1.14.11.67	mammalia	BRENDA	KPGXRSRHYNQIFN-UHFFFAOYSA-N	WSFSSNUMVMOOMR-UHFFFAOYSA-N
BS454720	1.14.11.67	mammalia	BRENDA	KPGXRSRHYNQIFN-UHFFFAOYSA-N	KDYFGRWQOYBRFD-UHFFFAOYSA-N
BS454720	1.14.11.67	mammalia	BRENDA	WSFSSNUMVMOOMR-UHFFFAOYSA-N	KPGXRSRHYNQIFN-UHFFFAOYSA-N
BS454720	1.14.11.67	mammalia	BRENDA	KDYFGRWQOYBRFD-UHFFFAOYSA-N	KPGXRSRHYNQIFN-UHFFFAOYSA-N
BS454731	1.14.11.66	mammalia	BRENDA	KPGXRSRHYNQIFN-UHFFFAOYSA-N	KDYFGRWQOYBRFD-UHFFFAOYSA-N
BS454731	1.14.11.66	mammalia	BRENDA	KPGXRSRHYNQIFN-UHFFFAOYSA-N	WSFSSNUMVMOOMR-UHFFFAOYSA-N
BS454731	1.14.11.66	mammalia	BRENDA	KDYFGRWQOYBRFD-UHFFFAOYSA-N	KPGXRSRHYNQIFN-UHFFFAOYSA-N
BS454731	1.14.11.66	mammalia	BRENDA	WSFSSNUMVMOOMR-UHFFFAOYSA-N	KPGXRSRHYNQIFN-UHFFFAOYSA-N
BS457045	2.4.2.1	mammalia	BRENDA	GFYLSDSUCHVORB-IOSLPCCCSA-N	SATCOUWSAZBIJO-UHFFFAOYSA-N
BS457045	2.4.2.1	mammalia	BRENDA	GFYLSDSUCHVORB-IOSLPCCCSA-N	YXJDFQJKERBOBM-TXICZTDVSA-N
BS457045	2.4.2.1	mammalia	BRENDA	SATCOUWSAZBIJO-UHFFFAOYSA-N	GFYLSDSUCHVORB-IOSLPCCCSA-N
BS457045	2.4.2.1	mammalia	BRENDA	YXJDFQJKERBOBM-TXICZTDVSA-N	GFYLSDSUCHVORB-IOSLPCCCSA-N
BS457167	2.4.1.221	mammalia	BRENDA	LQEBEXMHBLQMDB-JGQUBWHWSA-N	QGWNDRXFNXRZMB-UUOKFMHZSA-N
BS457167	2.4.1.221	mammalia	BRENDA	QGWNDRXFNXRZMB-UUOKFMHZSA-N	LQEBEXMHBLQMDB-JGQUBWHWSA-N
BS457168	2.4.1.221	mammalia	BRENDA	LQEBEXMHBLQMDB-JGQUBWHWSA-N	QGWNDRXFNXRZMB-UUOKFMHZSA-N
BS457168	2.4.1.221	mammalia	BRENDA	QGWNDRXFNXRZMB-UUOKFMHZSA-N	LQEBEXMHBLQMDB-JGQUBWHWSA-N
BS457169	2.4.1.221	mammalia	BRENDA	LQEBEXMHBLQMDB-JGQUBWHWSA-N	QGWNDRXFNXRZMB-UUOKFMHZSA-N
BS457169	2.4.1.221	mammalia	BRENDA	QGWNDRXFNXRZMB-UUOKFMHZSA-N	LQEBEXMHBLQMDB-JGQUBWHWSA-N
BS457178	2.4.2.8	mammalia	BRENDA	PQGCEDQWHSBAJP-TXICZTDVSA-N	RQFCJASXJCIDSX-UUOKFMHZSA-N
BS457178	2.4.2.8	mammalia	BRENDA	PQGCEDQWHSBAJP-TXICZTDVSA-N	XPPKVPWEQAFLFU-UHFFFAOYSA-J
BS457178	2.4.2.8	mammalia	BRENDA	NYHBQMYGNKIUIF-UUOKFMHZSA-N	RQFCJASXJCIDSX-UUOKFMHZSA-N
BS457178	2.4.2.8	mammalia	BRENDA	NYHBQMYGNKIUIF-UUOKFMHZSA-N	XPPKVPWEQAFLFU-UHFFFAOYSA-J
BS457178	2.4.2.8	mammalia	BRENDA	RQFCJASXJCIDSX-UUOKFMHZSA-N	PQGCEDQWHSBAJP-TXICZTDVSA-N
BS457178	2.4.2.8	mammalia	BRENDA	XPPKVPWEQAFLFU-UHFFFAOYSA-J	PQGCEDQWHSBAJP-TXICZTDVSA-N
BS457178	2.4.2.8	mammalia	BRENDA	RQFCJASXJCIDSX-UUOKFMHZSA-N	NYHBQMYGNKIUIF-UUOKFMHZSA-N
BS457178	2.4.2.8	mammalia	BRENDA	XPPKVPWEQAFLFU-UHFFFAOYSA-J	NYHBQMYGNKIUIF-UUOKFMHZSA-N
BS457242	2.7.1.33	mammalia	BRENDA	GHOKWGTUZJEAQD-ZETCQYMHSA-N	XHFVGHPGDLDEQO-ZETCQYMHSA-N
BS457242	2.7.1.33	mammalia	BRENDA	XHFVGHPGDLDEQO-ZETCQYMHSA-N	GHOKWGTUZJEAQD-ZETCQYMHSA-N
BS458403	3.1.1.118	mammalia	BRENDA	DSNRWDQKZIEDDB-XPWSMXQVSA-N	ZQPPMHVWECSIRJ-KTKRTIGZSA-N
BS458403	3.1.1.118	mammalia	BRENDA	ZQPPMHVWECSIRJ-KTKRTIGZSA-N	DSNRWDQKZIEDDB-XPWSMXQVSA-N
BS458404	3.1.1.116	mammalia	BRENDA	LWXLWRXRJKMNLM-GOZUYJTOSA-N	RCRCTBLIHCHWDZ-DOFZRALJSA-N
BS458404	3.1.1.116	mammalia	BRENDA	LWXLWRXRJKMNLM-GOZUYJTOSA-N	ZQPPMHVWECSIRJ-KTKRTIGZSA-N
BS458404	3.1.1.116	mammalia	BRENDA	RCRCTBLIHCHWDZ-DOFZRALJSA-N	LWXLWRXRJKMNLM-GOZUYJTOSA-N
BS458404	3.1.1.116	mammalia	BRENDA	ZQPPMHVWECSIRJ-KTKRTIGZSA-N	LWXLWRXRJKMNLM-GOZUYJTOSA-N
BS458405	3.1.1.116	mammalia	BRENDA	BLZVZPYMHLXLHG-JOBMVARSSA-N	ZQPPMHVWECSIRJ-KTKRTIGZSA-N
BS458405	3.1.1.116	mammalia	BRENDA	BLZVZPYMHLXLHG-JOBMVARSSA-N	IEPGNWMPIFDNSD-HZJYTTRNSA-N
BS458405	3.1.1.116	mammalia	BRENDA	ZQPPMHVWECSIRJ-KTKRTIGZSA-N	BLZVZPYMHLXLHG-JOBMVARSSA-N
BS458405	3.1.1.116	mammalia	BRENDA	IEPGNWMPIFDNSD-HZJYTTRNSA-N	BLZVZPYMHLXLHG-JOBMVARSSA-N
BS458407	3.1.1.116	mammalia	BRENDA	QFAYEXQEVKDUJW-DGZCRLAFSA-N	ZQPPMHVWECSIRJ-KTKRTIGZSA-N
BS458407	3.1.1.116	mammalia	BRENDA	QFAYEXQEVKDUJW-DGZCRLAFSA-N	YQEMORVAKMFKLG-UHFFFAOYSA-N
BS458407	3.1.1.116	mammalia	BRENDA	ZQPPMHVWECSIRJ-KTKRTIGZSA-N	QFAYEXQEVKDUJW-DGZCRLAFSA-N
BS458407	3.1.1.116	mammalia	BRENDA	YQEMORVAKMFKLG-UHFFFAOYSA-N	QFAYEXQEVKDUJW-DGZCRLAFSA-N
BS458432	2.8.2.2	mammalia	BRENDA	CZDKQKOAHAICSF-JSAMMMMSSA-N	WHTCPDAXWFLDIH-KQYNXXCUSA-N
BS458432	2.8.2.2	mammalia	BRENDA	GACDQMDRPRGCTN-KQYNXXCUSA-N	WHTCPDAXWFLDIH-KQYNXXCUSA-N
BS458432	2.8.2.2	mammalia	BRENDA	WHTCPDAXWFLDIH-KQYNXXCUSA-N	CZDKQKOAHAICSF-JSAMMMMSSA-N
BS458432	2.8.2.2	mammalia	BRENDA	WHTCPDAXWFLDIH-KQYNXXCUSA-N	GACDQMDRPRGCTN-KQYNXXCUSA-N
BS458435	2.8.2.14	mammalia	BRENDA	DKPMWHFRUGMUKF-GDYCBZMLSA-N	WHTCPDAXWFLDIH-KQYNXXCUSA-N
BS458435	2.8.2.14	mammalia	BRENDA	GACDQMDRPRGCTN-KQYNXXCUSA-N	WHTCPDAXWFLDIH-KQYNXXCUSA-N
BS458435	2.8.2.14	mammalia	BRENDA	WHTCPDAXWFLDIH-KQYNXXCUSA-N	DKPMWHFRUGMUKF-GDYCBZMLSA-N
BS458435	2.8.2.14	mammalia	BRENDA	WHTCPDAXWFLDIH-KQYNXXCUSA-N	GACDQMDRPRGCTN-KQYNXXCUSA-N
BS458436	2.8.2.14	mammalia	BRENDA	GACDQMDRPRGCTN-KQYNXXCUSA-N	WHTCPDAXWFLDIH-KQYNXXCUSA-N
BS458436	2.8.2.14	mammalia	BRENDA	DKPMWHFRUGMUKF-CRKPLTDNSA-N	WHTCPDAXWFLDIH-KQYNXXCUSA-N
BS458436	2.8.2.14	mammalia	BRENDA	WHTCPDAXWFLDIH-KQYNXXCUSA-N	GACDQMDRPRGCTN-KQYNXXCUSA-N
BS458436	2.8.2.14	mammalia	BRENDA	WHTCPDAXWFLDIH-KQYNXXCUSA-N	DKPMWHFRUGMUKF-CRKPLTDNSA-N
BS458438	2.8.2.2	mammalia	BRENDA	INBGSXNNRGWLJU-ZHHJOTBYSA-N	WHTCPDAXWFLDIH-KQYNXXCUSA-N
BS458438	2.8.2.2	mammalia	BRENDA	GACDQMDRPRGCTN-KQYNXXCUSA-N	WHTCPDAXWFLDIH-KQYNXXCUSA-N
BS458438	2.8.2.2	mammalia	BRENDA	WHTCPDAXWFLDIH-KQYNXXCUSA-N	INBGSXNNRGWLJU-ZHHJOTBYSA-N
BS458438	2.8.2.2	mammalia	BRENDA	WHTCPDAXWFLDIH-KQYNXXCUSA-N	GACDQMDRPRGCTN-KQYNXXCUSA-N
BS458439	2.8.2.2	mammalia	BRENDA	GACDQMDRPRGCTN-KQYNXXCUSA-N	WHTCPDAXWFLDIH-KQYNXXCUSA-N
BS458439	2.8.2.2	mammalia	BRENDA	FYHRJWMENCALJY-CCDZVGGQSA-N	WHTCPDAXWFLDIH-KQYNXXCUSA-N
BS458439	2.8.2.2	mammalia	BRENDA	WHTCPDAXWFLDIH-KQYNXXCUSA-N	GACDQMDRPRGCTN-KQYNXXCUSA-N
BS458439	2.8.2.2	mammalia	BRENDA	WHTCPDAXWFLDIH-KQYNXXCUSA-N	FYHRJWMENCALJY-CCDZVGGQSA-N
BS458440	2.8.2.14	mammalia	BRENDA	BHQCQFFYRZLCQQ-OELDTZBJSA-N	WHTCPDAXWFLDIH-KQYNXXCUSA-N
BS458440	2.8.2.14	mammalia	BRENDA	GACDQMDRPRGCTN-KQYNXXCUSA-N	WHTCPDAXWFLDIH-KQYNXXCUSA-N
BS458440	2.8.2.14	mammalia	BRENDA	WHTCPDAXWFLDIH-KQYNXXCUSA-N	BHQCQFFYRZLCQQ-OELDTZBJSA-N
BS458440	2.8.2.14	mammalia	BRENDA	WHTCPDAXWFLDIH-KQYNXXCUSA-N	GACDQMDRPRGCTN-KQYNXXCUSA-N
BS458443	2.8.2.14	mammalia	BRENDA	GHCZAUBVMUEKKP-GYPHWSFCSA-N	WHTCPDAXWFLDIH-KQYNXXCUSA-N
BS458443	2.8.2.14	mammalia	BRENDA	GHCZAUBVMUEKKP-GYPHWSFCSA-N	DKXXSIJHWWVNMO-GYPHWSFCSA-N
BS458443	2.8.2.14	mammalia	BRENDA	GACDQMDRPRGCTN-KQYNXXCUSA-N	WHTCPDAXWFLDIH-KQYNXXCUSA-N
BS458443	2.8.2.14	mammalia	BRENDA	GACDQMDRPRGCTN-KQYNXXCUSA-N	DKXXSIJHWWVNMO-GYPHWSFCSA-N
BS458443	2.8.2.14	mammalia	BRENDA	WHTCPDAXWFLDIH-KQYNXXCUSA-N	GHCZAUBVMUEKKP-GYPHWSFCSA-N
BS458443	2.8.2.14	mammalia	BRENDA	DKXXSIJHWWVNMO-GYPHWSFCSA-N	GHCZAUBVMUEKKP-GYPHWSFCSA-N
BS458443	2.8.2.14	mammalia	BRENDA	WHTCPDAXWFLDIH-KQYNXXCUSA-N	GACDQMDRPRGCTN-KQYNXXCUSA-N
BS458443	2.8.2.14	mammalia	BRENDA	DKXXSIJHWWVNMO-GYPHWSFCSA-N	GACDQMDRPRGCTN-KQYNXXCUSA-N
BS458447	2.8.2.20	mammalia	BRENDA	GACDQMDRPRGCTN-KQYNXXCUSA-N	WHTCPDAXWFLDIH-KQYNXXCUSA-N
BS458447	2.8.2.20	mammalia	BRENDA	WHTCPDAXWFLDIH-KQYNXXCUSA-N	GACDQMDRPRGCTN-KQYNXXCUSA-N
BS458448	2.8.2.20	mammalia	BRENDA	GACDQMDRPRGCTN-KQYNXXCUSA-N	WHTCPDAXWFLDIH-KQYNXXCUSA-N
BS458448	2.8.2.20	mammalia	BRENDA	WHTCPDAXWFLDIH-KQYNXXCUSA-N	GACDQMDRPRGCTN-KQYNXXCUSA-N
BS458449	2.8.2.4	mammalia	BRENDA	NKANXQFJJICGDU-QPLCGJKRSA-N	WHTCPDAXWFLDIH-KQYNXXCUSA-N
BS458449	2.8.2.4	mammalia	BRENDA	GACDQMDRPRGCTN-KQYNXXCUSA-N	WHTCPDAXWFLDIH-KQYNXXCUSA-N
BS458449	2.8.2.4	mammalia	BRENDA	WHTCPDAXWFLDIH-KQYNXXCUSA-N	NKANXQFJJICGDU-QPLCGJKRSA-N
BS458449	2.8.2.4	mammalia	BRENDA	WHTCPDAXWFLDIH-KQYNXXCUSA-N	GACDQMDRPRGCTN-KQYNXXCUSA-N
BS458450	2.8.2.14	mammalia	BRENDA	GACDQMDRPRGCTN-KQYNXXCUSA-N	WHTCPDAXWFLDIH-KQYNXXCUSA-N
BS458450	2.8.2.14	mammalia	BRENDA	WHTCPDAXWFLDIH-KQYNXXCUSA-N	GACDQMDRPRGCTN-KQYNXXCUSA-N
BS458451	2.8.2.14	mammalia	BRENDA	GACDQMDRPRGCTN-KQYNXXCUSA-N	WHTCPDAXWFLDIH-KQYNXXCUSA-N
BS458451	2.8.2.14	mammalia	BRENDA	BHTRKEVKTKCXOH-BJLOMENOSA-N	WHTCPDAXWFLDIH-KQYNXXCUSA-N
BS458451	2.8.2.14	mammalia	BRENDA	WHTCPDAXWFLDIH-KQYNXXCUSA-N	GACDQMDRPRGCTN-KQYNXXCUSA-N
BS458451	2.8.2.14	mammalia	BRENDA	WHTCPDAXWFLDIH-KQYNXXCUSA-N	BHTRKEVKTKCXOH-BJLOMENOSA-N
BS458452	2.8.2.14	mammalia	BRENDA	GACDQMDRPRGCTN-KQYNXXCUSA-N	WHTCPDAXWFLDIH-KQYNXXCUSA-N
BS458452	2.8.2.14	mammalia	BRENDA	WBWWGRHZICKQGZ-HZAMXZRMSA-N	WHTCPDAXWFLDIH-KQYNXXCUSA-N
BS458452	2.8.2.14	mammalia	BRENDA	WHTCPDAXWFLDIH-KQYNXXCUSA-N	GACDQMDRPRGCTN-KQYNXXCUSA-N
BS458452	2.8.2.14	mammalia	BRENDA	WHTCPDAXWFLDIH-KQYNXXCUSA-N	WBWWGRHZICKQGZ-HZAMXZRMSA-N
BS458455	2.8.2.14	mammalia	BRENDA	GACDQMDRPRGCTN-KQYNXXCUSA-N	WHTCPDAXWFLDIH-KQYNXXCUSA-N
BS458455	2.8.2.14	mammalia	BRENDA	WHTCPDAXWFLDIH-KQYNXXCUSA-N	GACDQMDRPRGCTN-KQYNXXCUSA-N
BS458596	2.7.7.43	mammalia	BRENDA	FDJKUWYYUZCUJX-AJKRCSPLSA-N	HOEWKBQADMRCLO-UIUGZIMDSA-N
BS458596	2.7.7.43	mammalia	BRENDA	FDJKUWYYUZCUJX-AJKRCSPLSA-N	XPPKVPWEQAFLFU-UHFFFAOYSA-J
BS458596	2.7.7.43	mammalia	BRENDA	HOEWKBQADMRCLO-UIUGZIMDSA-N	FDJKUWYYUZCUJX-AJKRCSPLSA-N
BS458596	2.7.7.43	mammalia	BRENDA	XPPKVPWEQAFLFU-UHFFFAOYSA-J	FDJKUWYYUZCUJX-AJKRCSPLSA-N
BS458636	2.7.7.50	mammalia	BRENDA	XKMLYUALXHKNFT-UUOKFMHZSA-N	XPPKVPWEQAFLFU-UHFFFAOYSA-J
BS458636	2.7.7.50	mammalia	BRENDA	XPPKVPWEQAFLFU-UHFFFAOYSA-J	XKMLYUALXHKNFT-UUOKFMHZSA-N
BS458637	2.7.1.22	mammalia	BRENDA	JLEBZPBDRKPWTD-TURQNECASA-O	QGWNDRXFNXRZMB-UUOKFMHZSA-N
BS458637	2.7.1.22	mammalia	BRENDA	JLEBZPBDRKPWTD-TURQNECASA-O	DAYLJWODMCOQEW-TURQNECASA-N
BS458637	2.7.1.22	mammalia	BRENDA	XKMLYUALXHKNFT-UUOKFMHZSA-N	QGWNDRXFNXRZMB-UUOKFMHZSA-N
BS458637	2.7.1.22	mammalia	BRENDA	XKMLYUALXHKNFT-UUOKFMHZSA-N	DAYLJWODMCOQEW-TURQNECASA-N
BS458637	2.7.1.22	mammalia	BRENDA	QGWNDRXFNXRZMB-UUOKFMHZSA-N	JLEBZPBDRKPWTD-TURQNECASA-O
BS458637	2.7.1.22	mammalia	BRENDA	DAYLJWODMCOQEW-TURQNECASA-N	JLEBZPBDRKPWTD-TURQNECASA-O
BS458637	2.7.1.22	mammalia	BRENDA	QGWNDRXFNXRZMB-UUOKFMHZSA-N	XKMLYUALXHKNFT-UUOKFMHZSA-N
BS458637	2.7.1.22	mammalia	BRENDA	DAYLJWODMCOQEW-TURQNECASA-N	XKMLYUALXHKNFT-UUOKFMHZSA-N
BS458642	7.4.2.14	mammalia	BRENDA	XKMLYUALXHKNFT-UUOKFMHZSA-N	QGWNDRXFNXRZMB-UUOKFMHZSA-N
BS458642	7.4.2.14	mammalia	BRENDA	QGWNDRXFNXRZMB-UUOKFMHZSA-N	XKMLYUALXHKNFT-UUOKFMHZSA-N
BS458672	2.7.7.79	mammalia	BRENDA	XKMLYUALXHKNFT-UUOKFMHZSA-N	XPPKVPWEQAFLFU-UHFFFAOYSA-J
BS458672	2.7.7.79	mammalia	BRENDA	XPPKVPWEQAFLFU-UHFFFAOYSA-J	XKMLYUALXHKNFT-UUOKFMHZSA-N
BS458673	2.7.7.79	mammalia	BRENDA	XKMLYUALXHKNFT-UUOKFMHZSA-N	XPPKVPWEQAFLFU-UHFFFAOYSA-J
BS458673	2.7.7.79	mammalia	BRENDA	XPPKVPWEQAFLFU-UHFFFAOYSA-J	XKMLYUALXHKNFT-UUOKFMHZSA-N
BS458689	1.1.1.1	mammalia	BRENDA	CDICDSOGTRCHMG-ONEGZZNKSA-N	LZFOPEXOUVTGJS-ONEGZZNKSA-N
BS458689	1.1.1.1	mammalia	BRENDA	LZFOPEXOUVTGJS-ONEGZZNKSA-N	CDICDSOGTRCHMG-ONEGZZNKSA-N
BS460054	1.1.99.39	mammalia	BRENDA	HWXBTNAVRSUOJR-GSVOUGTGSA-N	KPGXRSRHYNQIFN-UHFFFAOYSA-N
BS460054	1.1.99.39	mammalia	BRENDA	KPGXRSRHYNQIFN-UHFFFAOYSA-N	HWXBTNAVRSUOJR-GSVOUGTGSA-N
BS460064	1.1.1.51	mammalia	BRENDA	JERGUCIJOXJXHF-TVWVXWENSA-N	DBPWSSGDRRHUNT-CEGNMAFCSA-N
BS460064	1.1.1.51	mammalia	BRENDA	DBPWSSGDRRHUNT-CEGNMAFCSA-N	JERGUCIJOXJXHF-TVWVXWENSA-N
BS460130	1.3.99.23	mammalia	BRENDA	OVBOQVAIYMSUDT-HRYGCDPOSA-N	FPIPGXGPPPQFEQ-OVSJKPMPSA-N
BS460130	1.3.99.23	mammalia	BRENDA	FPIPGXGPPPQFEQ-OVSJKPMPSA-N	OVBOQVAIYMSUDT-HRYGCDPOSA-N
BS460131	1.3.99.23	mammalia	BRENDA	OVBOQVAIYMSUDT-HRYGCDPOSA-N	FPIPGXGPPPQFEQ-OVSJKPMPSA-N
BS460131	1.3.99.23	mammalia	BRENDA	FPIPGXGPPPQFEQ-OVSJKPMPSA-N	OVBOQVAIYMSUDT-HRYGCDPOSA-N
BS460132	1.3.99.23	mammalia	BRENDA	OVBOQVAIYMSUDT-HRYGCDPOSA-N	FPIPGXGPPPQFEQ-OVSJKPMPSA-N
BS460132	1.3.99.23	mammalia	BRENDA	FPIPGXGPPPQFEQ-OVSJKPMPSA-N	OVBOQVAIYMSUDT-HRYGCDPOSA-N
BS460138	1.2.1.47	mammalia	BRENDA	DZQLQEYLEYWJIB-UHFFFAOYSA-N	BTCSSZJGUNDROE-UHFFFAOYSA-N
BS460138	1.2.1.47	mammalia	BRENDA	BTCSSZJGUNDROE-UHFFFAOYSA-N	DZQLQEYLEYWJIB-UHFFFAOYSA-N
BS460175	1.1.1.51	mammalia	BRENDA	FMGSKLZLMKYGDP-USOAJAOKSA-N	AEMFNILZOJDQLW-QAGGRKNESA-N
BS460175	1.1.1.51	mammalia	BRENDA	AEMFNILZOJDQLW-QAGGRKNESA-N	FMGSKLZLMKYGDP-USOAJAOKSA-N
BS460178	1.1.1.357	mammalia	BRENDA	XMRPGKVKISIQBV-CVHNGYJVSA-N	AURFZBICLPNKBZ-SYBPFIFISA-N
BS460178	1.1.1.357	mammalia	BRENDA	AURFZBICLPNKBZ-SYBPFIFISA-N	XMRPGKVKISIQBV-CVHNGYJVSA-N
BS460182	1.2.1.84	mammalia	BRENDA	NDDZLVOCGALPLR-GNSUAQHMSA-N	RGJOEKWQDUBAIZ-IBOSZNHHSA-N
BS460182	1.2.1.84	mammalia	BRENDA	NDDZLVOCGALPLR-GNSUAQHMSA-N	NOPFSRXAKWQILS-UHFFFAOYSA-N
BS460182	1.2.1.84	mammalia	BRENDA	RGJOEKWQDUBAIZ-IBOSZNHHSA-N	NDDZLVOCGALPLR-GNSUAQHMSA-N
BS460182	1.2.1.84	mammalia	BRENDA	NOPFSRXAKWQILS-UHFFFAOYSA-N	NDDZLVOCGALPLR-GNSUAQHMSA-N
BS460240	1.1.1.284	mammalia	BRENDA	HYHSBSXUHZOYLX-WDSKDSINSA-N	YPZRWBKMTBYPTK-BJDJZHNGSA-N
BS460240	1.1.1.284	mammalia	BRENDA	YPZRWBKMTBYPTK-BJDJZHNGSA-N	HYHSBSXUHZOYLX-WDSKDSINSA-N
BS460242	1.1.1.284	mammalia	BRENDA	HYHSBSXUHZOYLX-WDSKDSINSA-N	AVXURJPOCDRRFD-UHFFFAOYSA-N
BS460242	1.1.1.284	mammalia	BRENDA	HYHSBSXUHZOYLX-WDSKDSINSA-N	YPZRWBKMTBYPTK-BJDJZHNGSA-N
BS460242	1.1.1.284	mammalia	BRENDA	AVXURJPOCDRRFD-UHFFFAOYSA-N	HYHSBSXUHZOYLX-WDSKDSINSA-N
BS460242	1.1.1.284	mammalia	BRENDA	YPZRWBKMTBYPTK-BJDJZHNGSA-N	HYHSBSXUHZOYLX-WDSKDSINSA-N
BS461442	1.8.4.2	mammalia	BRENDA	RWSXRVCMGQZWBV-WDSKDSINSA-N	YPZRWBKMTBYPTK-BJDJZHNGSA-N
BS461442	1.8.4.2	mammalia	BRENDA	YPZRWBKMTBYPTK-BJDJZHNGSA-N	RWSXRVCMGQZWBV-WDSKDSINSA-N
BS461443	1.8.4.2	mammalia	BRENDA	RWSXRVCMGQZWBV-WDSKDSINSA-N	YPZRWBKMTBYPTK-BJDJZHNGSA-N
BS461443	1.8.4.2	mammalia	BRENDA	YPZRWBKMTBYPTK-BJDJZHNGSA-N	RWSXRVCMGQZWBV-WDSKDSINSA-N
BS461444	1.8.4.2	mammalia	BRENDA	RWSXRVCMGQZWBV-WDSKDSINSA-N	YPZRWBKMTBYPTK-BJDJZHNGSA-N
BS461444	1.8.4.2	mammalia	BRENDA	YPZRWBKMTBYPTK-BJDJZHNGSA-N	RWSXRVCMGQZWBV-WDSKDSINSA-N
BS461447	1.8.4.2	mammalia	BRENDA	RWSXRVCMGQZWBV-WDSKDSINSA-N	YPZRWBKMTBYPTK-BJDJZHNGSA-N
BS461447	1.8.4.2	mammalia	BRENDA	YPZRWBKMTBYPTK-BJDJZHNGSA-N	RWSXRVCMGQZWBV-WDSKDSINSA-N
BS461448	1.8.4.2	mammalia	BRENDA	RWSXRVCMGQZWBV-WDSKDSINSA-N	YPZRWBKMTBYPTK-BJDJZHNGSA-N
BS461448	1.8.4.2	mammalia	BRENDA	YPZRWBKMTBYPTK-BJDJZHNGSA-N	RWSXRVCMGQZWBV-WDSKDSINSA-N
BS461559	1.3.1.72	mammalia	BRENDA	PKEPPDGGTSZLBL-WIMCOPAWSA-N	IZVFFXVYBHFIHY-SKCNUYALSA-N
BS461559	1.3.1.72	mammalia	BRENDA	IZVFFXVYBHFIHY-SKCNUYALSA-N	PKEPPDGGTSZLBL-WIMCOPAWSA-N
BS461565	2.4.3.4	mammalia	BRENDA	GUBGYTABKSRVRQ-DCSYEGIMSA-N	CILYIEBUXJIHCO-UITFWXMXSA-N
BS461565	2.4.3.4	mammalia	BRENDA	TXCIAUNLDRJGJZ-BILDWYJOSA-N	CILYIEBUXJIHCO-UITFWXMXSA-N
BS461565	2.4.3.4	mammalia	BRENDA	CILYIEBUXJIHCO-UITFWXMXSA-N	GUBGYTABKSRVRQ-DCSYEGIMSA-N
BS461565	2.4.3.4	mammalia	BRENDA	CILYIEBUXJIHCO-UITFWXMXSA-N	TXCIAUNLDRJGJZ-BILDWYJOSA-N
BS461617	1.8.5.8	mammalia	BRENDA	AZQWKYJCGOJGHM-UHFFFAOYSA-N	QIGBRXMKCJKVMJ-UHFFFAOYSA-N
BS461617	1.8.5.8	mammalia	BRENDA	AZQWKYJCGOJGHM-UHFFFAOYSA-N	QBOLVLBSUGJHGB-WDSKDSINSA-N
BS461617	1.8.5.8	mammalia	BRENDA	RWSXRVCMGQZWBV-WDSKDSINSA-N	QIGBRXMKCJKVMJ-UHFFFAOYSA-N
BS461617	1.8.5.8	mammalia	BRENDA	RWSXRVCMGQZWBV-WDSKDSINSA-N	QBOLVLBSUGJHGB-WDSKDSINSA-N
BS461617	1.8.5.8	mammalia	BRENDA	QIGBRXMKCJKVMJ-UHFFFAOYSA-N	AZQWKYJCGOJGHM-UHFFFAOYSA-N
BS461617	1.8.5.8	mammalia	BRENDA	QBOLVLBSUGJHGB-WDSKDSINSA-N	AZQWKYJCGOJGHM-UHFFFAOYSA-N
BS461617	1.8.5.8	mammalia	BRENDA	QIGBRXMKCJKVMJ-UHFFFAOYSA-N	RWSXRVCMGQZWBV-WDSKDSINSA-N
BS461617	1.8.5.8	mammalia	BRENDA	QBOLVLBSUGJHGB-WDSKDSINSA-N	RWSXRVCMGQZWBV-WDSKDSINSA-N
BS461620	1.14.13.8	mammalia	BRENDA	VVIUBCNYACGLLV-UHFFFAOYSA-N	XOAAWQZATWQOTB-UHFFFAOYSA-N
BS461620	1.14.13.8	mammalia	BRENDA	XOAAWQZATWQOTB-UHFFFAOYSA-N	VVIUBCNYACGLLV-UHFFFAOYSA-N
BS461688	1.5.3.1	mammalia	BRENDA	FSYKKLYZXJSNPZ-UHFFFAOYSA-N	DHMQDGOQFOQNFH-UHFFFAOYSA-N
BS461688	1.5.3.1	mammalia	BRENDA	FSYKKLYZXJSNPZ-UHFFFAOYSA-N	WSFSSNUMVMOOMR-UHFFFAOYSA-N
BS461688	1.5.3.1	mammalia	BRENDA	MSTNYGQPCMXVAQ-RYUDHWBXSA-N	DHMQDGOQFOQNFH-UHFFFAOYSA-N
BS461688	1.5.3.1	mammalia	BRENDA	MSTNYGQPCMXVAQ-RYUDHWBXSA-N	WSFSSNUMVMOOMR-UHFFFAOYSA-N
BS461688	1.5.3.1	mammalia	BRENDA	DHMQDGOQFOQNFH-UHFFFAOYSA-N	FSYKKLYZXJSNPZ-UHFFFAOYSA-N
BS461688	1.5.3.1	mammalia	BRENDA	WSFSSNUMVMOOMR-UHFFFAOYSA-N	FSYKKLYZXJSNPZ-UHFFFAOYSA-N
BS461688	1.5.3.1	mammalia	BRENDA	DHMQDGOQFOQNFH-UHFFFAOYSA-N	MSTNYGQPCMXVAQ-RYUDHWBXSA-N
BS461688	1.5.3.1	mammalia	BRENDA	WSFSSNUMVMOOMR-UHFFFAOYSA-N	MSTNYGQPCMXVAQ-RYUDHWBXSA-N
BS461689	1.5.3.1	mammalia	BRENDA	FSYKKLYZXJSNPZ-UHFFFAOYSA-N	WSFSSNUMVMOOMR-UHFFFAOYSA-N
BS461689	1.5.3.1	mammalia	BRENDA	FSYKKLYZXJSNPZ-UHFFFAOYSA-N	DHMQDGOQFOQNFH-UHFFFAOYSA-N
BS461689	1.5.3.1	mammalia	BRENDA	WSFSSNUMVMOOMR-UHFFFAOYSA-N	FSYKKLYZXJSNPZ-UHFFFAOYSA-N
BS461689	1.5.3.1	mammalia	BRENDA	DHMQDGOQFOQNFH-UHFFFAOYSA-N	FSYKKLYZXJSNPZ-UHFFFAOYSA-N
BS461716	1.7.3.3	mammalia	BRENDA	LEHOTFFKMJEONL-UHFFFAOYSA-N	POJWUDADGALRAB-UHFFFAOYSA-N
BS461716	1.7.3.3	mammalia	BRENDA	POJWUDADGALRAB-UHFFFAOYSA-N	LEHOTFFKMJEONL-UHFFFAOYSA-N
BS461725	1.14.11.79	mammalia	BRENDA	KPGXRSRHYNQIFN-UHFFFAOYSA-N	KDYFGRWQOYBRFD-UHFFFAOYSA-N
BS461725	1.14.11.79	mammalia	BRENDA	KDYFGRWQOYBRFD-UHFFFAOYSA-N	KPGXRSRHYNQIFN-UHFFFAOYSA-N
BS461726	1.14.11.79	mammalia	BRENDA	KPGXRSRHYNQIFN-UHFFFAOYSA-N	KDYFGRWQOYBRFD-UHFFFAOYSA-N
BS461726	1.14.11.79	mammalia	BRENDA	KDYFGRWQOYBRFD-UHFFFAOYSA-N	KPGXRSRHYNQIFN-UHFFFAOYSA-N
BS90	6.1.1.2	mammalia	BRENDA	QIVBCDIJIAJPQS-VIFPVBQESA-N	XPPKVPWEQAFLFU-UHFFFAOYSA-J
BS90	6.1.1.2	mammalia	BRENDA	XPPKVPWEQAFLFU-UHFFFAOYSA-J	QIVBCDIJIAJPQS-VIFPVBQESA-N
BS93363	3.6.1.7	mammalia	BRENDA	FFQKYPRQEYGKAF-UHFFFAOYSA-N	KXDHJXZQYSOELW-UHFFFAOYSA-N
BS93363	3.1.3.2	mammalia	BRENDA	FFQKYPRQEYGKAF-UHFFFAOYSA-N	KXDHJXZQYSOELW-UHFFFAOYSA-N
BS93363	3.6.1.7	mammalia	BRENDA	KXDHJXZQYSOELW-UHFFFAOYSA-N	FFQKYPRQEYGKAF-UHFFFAOYSA-N
BS93363	3.1.3.2	mammalia	BRENDA	KXDHJXZQYSOELW-UHFFFAOYSA-N	FFQKYPRQEYGKAF-UHFFFAOYSA-N
BS94073	3.2.1.24	mammalia	BRENDA	QIGJYVCQYDKYDW-LBGGPIGOSA-N	WQZGKKKJIJFFOK-PQMKYFCFSA-N
BS94073	3.2.1.24	mammalia	BRENDA	QIGJYVCQYDKYDW-LBGGPIGOSA-N	WQZGKKKJIJFFOK-QTVWNMPRSA-N
BS94073	3.2.1.24	mammalia	BRENDA	WQZGKKKJIJFFOK-PQMKYFCFSA-N	QIGJYVCQYDKYDW-LBGGPIGOSA-N
BS94073	3.2.1.24	mammalia	BRENDA	WQZGKKKJIJFFOK-QTVWNMPRSA-N	QIGJYVCQYDKYDW-LBGGPIGOSA-N
BS94118	3.2.1.25	mammalia	BRENDA	GUBGYTABKSRVRQ-PZPXDAEZSA-N	WQZGKKKJIJFFOK-QTVWNMPRSA-N
BS94118	3.2.1.25	mammalia	BRENDA	WQZGKKKJIJFFOK-QTVWNMPRSA-N	GUBGYTABKSRVRQ-PZPXDAEZSA-N
BS94274	3.2.1.21	mammalia	BRENDA	GUBGYTABKSRVRQ-CUHNMECISA-N	WQZGKKKJIJFFOK-VFUOTHLCSA-N
BS94274	3.2.1.21	mammalia	BRENDA	GUBGYTABKSRVRQ-CUHNMECISA-N	WQZGKKKJIJFFOK-GASJEMHNSA-N
BS94274	3.2.1.62	mammalia	BRENDA	GUBGYTABKSRVRQ-CUHNMECISA-N	WQZGKKKJIJFFOK-VFUOTHLCSA-N
BS94274	3.2.1.62	mammalia	BRENDA	GUBGYTABKSRVRQ-CUHNMECISA-N	WQZGKKKJIJFFOK-GASJEMHNSA-N
BS94274	3.2.1.21	mammalia	BRENDA	WQZGKKKJIJFFOK-VFUOTHLCSA-N	GUBGYTABKSRVRQ-CUHNMECISA-N
BS94274	3.2.1.21	mammalia	BRENDA	WQZGKKKJIJFFOK-GASJEMHNSA-N	GUBGYTABKSRVRQ-CUHNMECISA-N
BS94274	3.2.1.62	mammalia	BRENDA	WQZGKKKJIJFFOK-VFUOTHLCSA-N	GUBGYTABKSRVRQ-CUHNMECISA-N
BS94274	3.2.1.62	mammalia	BRENDA	WQZGKKKJIJFFOK-GASJEMHNSA-N	GUBGYTABKSRVRQ-CUHNMECISA-N
BTUR2-RXN	2.5.1.17	mammalia	MetaCyc	FEESAGIUMZGLMF-JFYQDRLCSA-M	KQXSPGAEBZWHMC-QMUWONGRSA-M
BTUR2-RXN	2.5.1.17	mammalia	MetaCyc	FEESAGIUMZGLMF-JFYQDRLCSA-M	UNXRWKVEANCORM-UHFFFAOYSA-N
BTUR2-RXN	2.5.1.17	mammalia	MetaCyc	KQXSPGAEBZWHMC-QMUWONGRSA-M	FEESAGIUMZGLMF-JFYQDRLCSA-M
BTUR2-RXN	2.5.1.17	mammalia	MetaCyc	UNXRWKVEANCORM-UHFFFAOYSA-N	FEESAGIUMZGLMF-JFYQDRLCSA-M
BUTYRYL-COA-DEHYDROGENASE-RXN	1.3.8.1	mammalia	MetaCyc	CRFNGMNYKDXRTN-CITAKDKDSA-N	KFWWCMJSYSSPSK-PAXLJYGASA-N
BUTYRYL-COA-DEHYDROGENASE-RXN	1.3.8.1	mammalia	MetaCyc	KFWWCMJSYSSPSK-PAXLJYGASA-N	CRFNGMNYKDXRTN-CITAKDKDSA-N
CHOLESTEROL-7-ALPHA-MONOOXYGENASE-RXN	1.14.14.23	mammalia	MetaCyc	HVYWMOMLDIMFJA-DPAQBDIFSA-N	OYXZMSRRJOYLLO-RVOWOUOISA-N
CHOLESTEROL-7-ALPHA-MONOOXYGENASE-RXN	1.14.14.23	mammalia	MetaCyc	OYXZMSRRJOYLLO-RVOWOUOISA-N	HVYWMOMLDIMFJA-DPAQBDIFSA-N
CHONDROITIN-4-SULFOTRANSFERASE-RXN	2.8.2.5	mammalia	MetaCyc	GACDQMDRPRGCTN-KQYNXXCUSA-N	WHTCPDAXWFLDIH-KQYNXXCUSA-N
CHONDROITIN-4-SULFOTRANSFERASE-RXN	2.8.2.5	mammalia	MetaCyc	WHTCPDAXWFLDIH-KQYNXXCUSA-N	GACDQMDRPRGCTN-KQYNXXCUSA-N
CHONDROITIN-6-SULFOTRANSFERASE-RXN	2.8.2.17	mammalia	MetaCyc	GACDQMDRPRGCTN-KQYNXXCUSA-N	WHTCPDAXWFLDIH-KQYNXXCUSA-N
CHONDROITIN-6-SULFOTRANSFERASE-RXN	2.8.2.17	mammalia	MetaCyc	WHTCPDAXWFLDIH-KQYNXXCUSA-N	GACDQMDRPRGCTN-KQYNXXCUSA-N
DIAMACTRANS-RXN	2.3.1.57	mammalia	MetaCyc	ZSLZBFCDCINBPY-ZSJPKINUSA-N	RGJOEKWQDUBAIZ-IBOSZNHHSA-N
DIAMACTRANS-RXN	2.3.1.57	mammalia	MetaCyc	RGJOEKWQDUBAIZ-IBOSZNHHSA-N	ZSLZBFCDCINBPY-ZSJPKINUSA-N
DIHYDROOROTATE-DEHYDROGENASE-RXN	1.3.5.2	mammalia	MetaCyc	UFIVEPVSAGBUSI-REOHCLBHSA-N	PXQPEWDEAKTCGB-UHFFFAOYSA-N
DIHYDROOROTATE-DEHYDROGENASE-RXN	1.3.5.2	mammalia	MetaCyc	PXQPEWDEAKTCGB-UHFFFAOYSA-N	UFIVEPVSAGBUSI-REOHCLBHSA-N
DIMETHYLGLYCINE-DEHYDROGENASE-RXN	1.5.8.4	mammalia	MetaCyc	FFDGPVCHZBVARC-UHFFFAOYSA-N	FSYKKLYZXJSNPZ-UHFFFAOYSA-N
DIMETHYLGLYCINE-DEHYDROGENASE-RXN	1.5.8.4	mammalia	MetaCyc	FSYKKLYZXJSNPZ-UHFFFAOYSA-N	FFDGPVCHZBVARC-UHFFFAOYSA-N
ENTDB-RXN	2.7.8.7	mammalia	MetaCyc	RGJOEKWQDUBAIZ-IBOSZNHHSA-N	WHTCPDAXWFLDIH-KQYNXXCUSA-N
ENTDB-RXN	2.7.8.7	mammalia	MetaCyc	WHTCPDAXWFLDIH-KQYNXXCUSA-N	RGJOEKWQDUBAIZ-IBOSZNHHSA-N
GALACTOSIDE-2-L-FUCOSYLTRANSFERASE-RXN	2.4.1.69	mammalia	MetaCyc	LQEBEXMHBLQMDB-JGQUBWHWSA-N	QGWNDRXFNXRZMB-UUOKFMHZSA-N
GALACTOSIDE-2-L-FUCOSYLTRANSFERASE-RXN	2.4.1.69	mammalia	MetaCyc	QGWNDRXFNXRZMB-UUOKFMHZSA-N	LQEBEXMHBLQMDB-JGQUBWHWSA-N
GLUCURONATE-REDUCTASE-RXN	1.1.1.19	mammalia	MetaCyc	RGHNJXZEOKUKBD-QTBDOELSSA-N	IAJILQKETJEXLJ-QTBDOELSSA-N
GLUCURONATE-REDUCTASE-RXN	1.1.1.19	mammalia	MetaCyc	IAJILQKETJEXLJ-QTBDOELSSA-N	RGHNJXZEOKUKBD-QTBDOELSSA-N
GLURS-RXN	6.1.1.17	mammalia	MetaCyc	WHUUTDBJXJRKMK-VKHMYHEASA-N	XPPKVPWEQAFLFU-UHFFFAOYSA-J
GLURS-RXN	6.1.1.17	mammalia	MetaCyc	XPPKVPWEQAFLFU-UHFFFAOYSA-J	WHUUTDBJXJRKMK-VKHMYHEASA-N
GLUTARYL-COA-DEHYDROGENASE-RXN	1.3.8.6	mammalia	MetaCyc	SYKWLIJQEHRDNH-CKRMAKSASA-N	KFWWCMJSYSSPSK-PAXLJYGASA-N
GLUTARYL-COA-DEHYDROGENASE-RXN	1.3.8.6	mammalia	MetaCyc	KFWWCMJSYSSPSK-PAXLJYGASA-N	SYKWLIJQEHRDNH-CKRMAKSASA-N
GLYC3PDEHYDROG-RXN	1.1.5.3	mammalia	MetaCyc	AWUCVROLDVIAJX-GSVOUGTGSA-N	LOJUQFSPYHMHEO-SGHXUWJISA-N
GLYC3PDEHYDROG-RXN	1.1.5.3	mammalia	MetaCyc	AWUCVROLDVIAJX-GSVOUGTGSA-N	GNGACRATGGDKBX-UHFFFAOYSA-N
GLYC3PDEHYDROG-RXN	1.1.5.3	mammalia	MetaCyc	ICFIZJQGJAJRSU-SGHXUWJISA-N	LOJUQFSPYHMHEO-SGHXUWJISA-N
GLYC3PDEHYDROG-RXN	1.1.5.3	mammalia	MetaCyc	ICFIZJQGJAJRSU-SGHXUWJISA-N	GNGACRATGGDKBX-UHFFFAOYSA-N
GLYC3PDEHYDROG-RXN	1.1.5.3	mammalia	MetaCyc	LOJUQFSPYHMHEO-SGHXUWJISA-N	AWUCVROLDVIAJX-GSVOUGTGSA-N
GLYC3PDEHYDROG-RXN	1.1.5.3	mammalia	MetaCyc	GNGACRATGGDKBX-UHFFFAOYSA-N	AWUCVROLDVIAJX-GSVOUGTGSA-N
GLYC3PDEHYDROG-RXN	1.1.5.3	mammalia	MetaCyc	LOJUQFSPYHMHEO-SGHXUWJISA-N	ICFIZJQGJAJRSU-SGHXUWJISA-N
GLYC3PDEHYDROG-RXN	1.1.5.3	mammalia	MetaCyc	GNGACRATGGDKBX-UHFFFAOYSA-N	ICFIZJQGJAJRSU-SGHXUWJISA-N
GLYCINE--TRNA-LIGASE-RXN	6.1.1.14	mammalia	MetaCyc	DHMQDGOQFOQNFH-UHFFFAOYSA-N	XPPKVPWEQAFLFU-UHFFFAOYSA-J
GLYCINE--TRNA-LIGASE-RXN	6.1.1.14	mammalia	MetaCyc	XPPKVPWEQAFLFU-UHFFFAOYSA-J	DHMQDGOQFOQNFH-UHFFFAOYSA-N
HEPARITIN-SULFOTRANSFERASE-RXN	2.8.2.8	mammalia	MetaCyc	GACDQMDRPRGCTN-KQYNXXCUSA-N	WHTCPDAXWFLDIH-KQYNXXCUSA-N
HEPARITIN-SULFOTRANSFERASE-RXN	2.8.2.8	mammalia	MetaCyc	WHTCPDAXWFLDIH-KQYNXXCUSA-N	GACDQMDRPRGCTN-KQYNXXCUSA-N
HISTIDINE--TRNA-LIGASE-RXN	6.1.1.21	mammalia	MetaCyc	HNDVDQJCIGZPNO-YFKPBYRVSA-N	XPPKVPWEQAFLFU-UHFFFAOYSA-J
HISTIDINE--TRNA-LIGASE-RXN	6.1.1.21	mammalia	MetaCyc	XPPKVPWEQAFLFU-UHFFFAOYSA-J	HNDVDQJCIGZPNO-YFKPBYRVSA-N
HISTONE-ACETYLTRANSFERASE-RXN	2.3.1.48	mammalia	MetaCyc	ZSLZBFCDCINBPY-ZSJPKINUSA-N	RGJOEKWQDUBAIZ-IBOSZNHHSA-N
HISTONE-ACETYLTRANSFERASE-RXN	2.3.1.48	mammalia	MetaCyc	RGJOEKWQDUBAIZ-IBOSZNHHSA-N	ZSLZBFCDCINBPY-ZSJPKINUSA-N
HOLO-ACP-SYNTH-RXN	2.7.8.7	mammalia	MetaCyc	RGJOEKWQDUBAIZ-IBOSZNHHSA-N	WHTCPDAXWFLDIH-KQYNXXCUSA-N
HOLO-ACP-SYNTH-RXN	2.7.8.7	mammalia	MetaCyc	WHTCPDAXWFLDIH-KQYNXXCUSA-N	RGJOEKWQDUBAIZ-IBOSZNHHSA-N
ISOLEUCINE--TRNA-LIGASE-RXN	6.1.1.5	mammalia	MetaCyc	AGPKZVBTJJNPAG-WHFBIAKZSA-N	XPPKVPWEQAFLFU-UHFFFAOYSA-J
ISOLEUCINE--TRNA-LIGASE-RXN	6.1.1.5	mammalia	MetaCyc	XPPKVPWEQAFLFU-UHFFFAOYSA-J	AGPKZVBTJJNPAG-WHFBIAKZSA-N
ISOVALERYLCOA-DHLIPOAMIDE-RXN	2.3.1.168	mammalia	MetaCyc	UYVZIWWBJMYRCD-ZMHDXICWSA-N	RGJOEKWQDUBAIZ-IBOSZNHHSA-N
ISOVALERYLCOA-DHLIPOAMIDE-RXN	2.3.1.168	mammalia	MetaCyc	RGJOEKWQDUBAIZ-IBOSZNHHSA-N	UYVZIWWBJMYRCD-ZMHDXICWSA-N
KETOACYLCOATHIOL-RXN	2.3.1.16	mammalia	MetaCyc	ZSLZBFCDCINBPY-ZSJPKINUSA-N	RGJOEKWQDUBAIZ-IBOSZNHHSA-N
KETOACYLCOATHIOL-RXN	2.3.1.16	mammalia	MetaCyc	RGJOEKWQDUBAIZ-IBOSZNHHSA-N	ZSLZBFCDCINBPY-ZSJPKINUSA-N
LEUCINE--TRNA-LIGASE-RXN	6.1.1.4	mammalia	MetaCyc	ROHFNLRQFUQHCH-YFKPBYRVSA-N	XPPKVPWEQAFLFU-UHFFFAOYSA-J
LEUCINE--TRNA-LIGASE-RXN	6.1.1.4	mammalia	MetaCyc	XPPKVPWEQAFLFU-UHFFFAOYSA-J	ROHFNLRQFUQHCH-YFKPBYRVSA-N
LEUKOTRIENE-B4-20-MONOOXYGENASE-RXN	1.14.14.94	mammalia	MetaCyc	VNYSSYRCGWBHLG-AMOLWHMGSA-N	PTJFJXLGRSTECQ-PSPARDEHSA-N
LEUKOTRIENE-B4-20-MONOOXYGENASE-RXN	1.14.14.94	mammalia	MetaCyc	PTJFJXLGRSTECQ-PSPARDEHSA-N	VNYSSYRCGWBHLG-AMOLWHMGSA-N
LYSINE--TRNA-LIGASE-RXN	6.1.1.6	mammalia	MetaCyc	KDXKERNSBIXSRK-YFKPBYRVSA-N	XPPKVPWEQAFLFU-UHFFFAOYSA-J
LYSINE--TRNA-LIGASE-RXN	6.1.1.6	mammalia	MetaCyc	XPPKVPWEQAFLFU-UHFFFAOYSA-J	KDXKERNSBIXSRK-YFKPBYRVSA-N
MBCOA-DHLIPOAMIDE-RXN	2.3.1.168	mammalia	MetaCyc	LYNVNYDEQMMNMZ-JRQZLUQRSA-N	RGJOEKWQDUBAIZ-IBOSZNHHSA-N
MBCOA-DHLIPOAMIDE-RXN	2.3.1.168	mammalia	MetaCyc	RGJOEKWQDUBAIZ-IBOSZNHHSA-N	LYNVNYDEQMMNMZ-JRQZLUQRSA-N
MEPROPCOA-FAD-RXN	1.3.8.5	mammalia	MetaCyc	AEWHYWSPVRZHCT-NDZSKPAWSA-N	NPALUEYCDZWBOV-NDZSKPAWSA-N
MEPROPCOA-FAD-RXN	1.3.8.5	mammalia	MetaCyc	NPALUEYCDZWBOV-NDZSKPAWSA-N	AEWHYWSPVRZHCT-NDZSKPAWSA-N
MRNA-GUANYLYLTRANSFERASE-RXN	2.7.7.50	mammalia	MetaCyc	XKMLYUALXHKNFT-UUOKFMHZSA-N	XPPKVPWEQAFLFU-UHFFFAOYSA-J
MRNA-GUANYLYLTRANSFERASE-RXN	2.7.7.50	mammalia	MetaCyc	XPPKVPWEQAFLFU-UHFFFAOYSA-J	XKMLYUALXHKNFT-UUOKFMHZSA-N
N-ACETYLNEURAMINATE-SYNTHASE-RXN	2.5.1.56	mammalia	MetaCyc	DTBNBXWJWCWCIK-UHFFFAOYSA-N	SQVRNKJHWKZAKO-PFQGKNLYSA-N
N-ACETYLNEURAMINATE-SYNTHASE-RXN	2.5.1.56	mammalia	MetaCyc	SQVRNKJHWKZAKO-PFQGKNLYSA-N	DTBNBXWJWCWCIK-UHFFFAOYSA-N
ORNITHINE--OXO-ACID-AMINOTRANSFERASE-RXN	2.6.1.13	mammalia	MetaCyc	AHLPHDHHMVZTML-BYPYZUCNSA-N	KABXUUFDPUOJMW-BYPYZUCNSA-N
ORNITHINE--OXO-ACID-AMINOTRANSFERASE-RXN	2.6.1.13	mammalia	MetaCyc	KABXUUFDPUOJMW-BYPYZUCNSA-N	AHLPHDHHMVZTML-BYPYZUCNSA-N
PEPTIDE-ASPARTATE-BETA-DIOXYGENASE-RXN	1.14.11.16	mammalia	MetaCyc	KPGXRSRHYNQIFN-UHFFFAOYSA-N	KDYFGRWQOYBRFD-UHFFFAOYSA-N
PEPTIDE-ASPARTATE-BETA-DIOXYGENASE-RXN	1.14.11.16	mammalia	MetaCyc	KDYFGRWQOYBRFD-UHFFFAOYSA-N	KPGXRSRHYNQIFN-UHFFFAOYSA-N
PEPTIDYLGLYCINE-MONOOXYGENASE-RXN	1.14.17.3	mammalia	MetaCyc	CIWBSHSKHKDKBQ-JLAZNSOCSA-N	LHFJOBMTAJJOTB-JLAZNSOCSA-N
PEPTIDYLGLYCINE-MONOOXYGENASE-RXN	1.14.17.3	mammalia	MetaCyc	LHFJOBMTAJJOTB-JLAZNSOCSA-N	CIWBSHSKHKDKBQ-JLAZNSOCSA-N
PHENYLALANINE--TRNA-LIGASE-RXN	6.1.1.20	mammalia	MetaCyc	COLNVLDHVKWLRT-QMMMGPOBSA-N	XPPKVPWEQAFLFU-UHFFFAOYSA-J
PHENYLALANINE--TRNA-LIGASE-RXN	6.1.1.20	mammalia	MetaCyc	XPPKVPWEQAFLFU-UHFFFAOYSA-J	COLNVLDHVKWLRT-QMMMGPOBSA-N
PRODISULFREDUCT-RXN	1.8.4.2	mammalia	MetaCyc	RWSXRVCMGQZWBV-WDSKDSINSA-N	YPZRWBKMTBYPTK-BJDJZHNGSA-N
PRODISULFREDUCT-RXN	1.8.4.2	mammalia	MetaCyc	YPZRWBKMTBYPTK-BJDJZHNGSA-N	RWSXRVCMGQZWBV-WDSKDSINSA-N
PROLINE--TRNA-LIGASE-RXN	6.1.1.15	mammalia	MetaCyc	ONIBWKKTOPOVIA-BYPYZUCNSA-N	XPPKVPWEQAFLFU-UHFFFAOYSA-J
PROLINE--TRNA-LIGASE-RXN	6.1.1.15	mammalia	MetaCyc	XPPKVPWEQAFLFU-UHFFFAOYSA-J	ONIBWKKTOPOVIA-BYPYZUCNSA-N
PROPCOASYN-RXN	1.3.8.1	mammalia	MetaCyc	QAQREVBBADEHPA-IEXPHMLFSA-N	POODSGUMUCVRTR-IEXPHMLFSA-N
PROPCOASYN-RXN	1.3.8.1	mammalia	MetaCyc	POODSGUMUCVRTR-IEXPHMLFSA-N	QAQREVBBADEHPA-IEXPHMLFSA-N
PROTEIN-TYROSINE-SULFOTRANSFERASE-RXN	2.8.2.20	mammalia	MetaCyc	GACDQMDRPRGCTN-KQYNXXCUSA-N	WHTCPDAXWFLDIH-KQYNXXCUSA-N
PROTEIN-TYROSINE-SULFOTRANSFERASE-RXN	2.8.2.20	mammalia	MetaCyc	WHTCPDAXWFLDIH-KQYNXXCUSA-N	GACDQMDRPRGCTN-KQYNXXCUSA-N
PYFLAVOXRE-RXN	1.2.7.1	mammalia	MetaCyc	LCTONWCANYUPML-UHFFFAOYSA-N	ZSLZBFCDCINBPY-ZSJPKINUSA-N
PYFLAVOXRE-RXN	1.2.7.1	mammalia	MetaCyc	RGJOEKWQDUBAIZ-IBOSZNHHSA-N	ZSLZBFCDCINBPY-ZSJPKINUSA-N
PYFLAVOXRE-RXN	1.2.7.1	mammalia	MetaCyc	ZSLZBFCDCINBPY-ZSJPKINUSA-N	LCTONWCANYUPML-UHFFFAOYSA-N
PYFLAVOXRE-RXN	1.2.7.1	mammalia	MetaCyc	ZSLZBFCDCINBPY-ZSJPKINUSA-N	RGJOEKWQDUBAIZ-IBOSZNHHSA-N
R381-RXN	5.1.3.8	mammalia	MetaCyc	OVRNDRQMDRJTHS-OZRXBMAMSA-N	OVRNDRQMDRJTHS-FMDGEEDCSA-N
R381-RXN	5.1.3.8	mammalia	MetaCyc	OVRNDRQMDRJTHS-FMDGEEDCSA-N	OVRNDRQMDRJTHS-OZRXBMAMSA-N
RXN-10	6.3.4.5	mammalia	MetaCyc	CKLJMWTZIZZHCS-REOHCLBHSA-N	XPPKVPWEQAFLFU-UHFFFAOYSA-J
RXN-10	6.3.4.5	mammalia	MetaCyc	XPPKVPWEQAFLFU-UHFFFAOYSA-J	CKLJMWTZIZZHCS-REOHCLBHSA-N
RXN-10607	2.4.1.17	mammalia	MetaCyc	HDYANYHVCAPMJV-LXQIFKJMSA-N	YYFGGGCINNGOLE-ZDXOGFQLSA-N
RXN-10607	2.4.1.17	mammalia	MetaCyc	AUYYCJSJGJYCDS-LBPRGKRZSA-N	YYFGGGCINNGOLE-ZDXOGFQLSA-N
RXN-10607	2.4.1.17	mammalia	MetaCyc	YYFGGGCINNGOLE-ZDXOGFQLSA-N	HDYANYHVCAPMJV-LXQIFKJMSA-N
RXN-10607	2.4.1.17	mammalia	MetaCyc	YYFGGGCINNGOLE-ZDXOGFQLSA-N	AUYYCJSJGJYCDS-LBPRGKRZSA-N
RXN-10674	2.7.8.7	mammalia	MetaCyc	RGJOEKWQDUBAIZ-IBOSZNHHSA-N	WHTCPDAXWFLDIH-KQYNXXCUSA-N
RXN-10674	2.7.8.7	mammalia	MetaCyc	WHTCPDAXWFLDIH-KQYNXXCUSA-N	RGJOEKWQDUBAIZ-IBOSZNHHSA-N
RXN-10696	1.3.3.6	mammalia	MetaCyc	JZIQDJLBFKTBAK-LLHOYASASA-N	WDBPMRZYBZCIQE-DZXUBONNSA-N
RXN-10696	1.3.3.6	mammalia	MetaCyc	WDBPMRZYBZCIQE-DZXUBONNSA-N	JZIQDJLBFKTBAK-LLHOYASASA-N
RXN-10706	1.3.3.6	mammalia	MetaCyc	VWFUYQVGVAEVNH-WZGLBKMISA-N	IEENEQSEOWXDQK-DIOAFZBUSA-N
RXN-10706	1.3.3.6	mammalia	MetaCyc	IEENEQSEOWXDQK-DIOAFZBUSA-N	VWFUYQVGVAEVNH-WZGLBKMISA-N
RXN-10707	1.3.3.6	mammalia	MetaCyc	YYUZYSVPFVOYLB-RGUWMICCSA-N	QSAQFDYWYNLXEC-GUQXGGMCSA-N
RXN-10707	1.3.3.6	mammalia	MetaCyc	QSAQFDYWYNLXEC-GUQXGGMCSA-N	YYUZYSVPFVOYLB-RGUWMICCSA-N
RXN-10746	1.14.14.53	mammalia	MetaCyc	XMGQYMWWDOXHJM-JTQLQIEISA-N	BAVONGHXFVOKBV-VHSXEESVSA-N
RXN-10746	1.14.14.53	mammalia	MetaCyc	BAVONGHXFVOKBV-VHSXEESVSA-N	XMGQYMWWDOXHJM-JTQLQIEISA-N
RXN-10767	3.1.1.1	mammalia	MetaCyc	GEWDNTWNSAZUDX-WQMVXFAESA-N	ZNJFBWYDHIGLCU-HWKXXFMVSA-N
RXN-10767	3.1.1.1	mammalia	MetaCyc	GEWDNTWNSAZUDX-WQMVXFAESA-N	OKKJLVBELUTLKV-UHFFFAOYSA-N
RXN-10767	3.1.1.1	mammalia	MetaCyc	ZNJFBWYDHIGLCU-HWKXXFMVSA-N	GEWDNTWNSAZUDX-WQMVXFAESA-N
RXN-10767	3.1.1.1	mammalia	MetaCyc	OKKJLVBELUTLKV-UHFFFAOYSA-N	GEWDNTWNSAZUDX-WQMVXFAESA-N
RXN-10781	1.1.1.1	mammalia	MetaCyc	KQROHCSYOGBQGJ-UHFFFAOYSA-N	OBFAPCIUSYHFIE-UHFFFAOYSA-N
RXN-10781	1.1.1.1	mammalia	MetaCyc	OBFAPCIUSYHFIE-UHFFFAOYSA-N	KQROHCSYOGBQGJ-UHFFFAOYSA-N
RXN-10782	2.8.2.1	mammalia	MetaCyc	KQROHCSYOGBQGJ-UHFFFAOYSA-N	WHTCPDAXWFLDIH-KQYNXXCUSA-N
RXN-10782	2.8.2.1	mammalia	MetaCyc	KQROHCSYOGBQGJ-UHFFFAOYSA-N	FOCUAJYUOXSNDS-UHFFFAOYSA-M
RXN-10782	2.8.2.1	mammalia	MetaCyc	GACDQMDRPRGCTN-KQYNXXCUSA-N	WHTCPDAXWFLDIH-KQYNXXCUSA-N
RXN-10782	2.8.2.1	mammalia	MetaCyc	GACDQMDRPRGCTN-KQYNXXCUSA-N	FOCUAJYUOXSNDS-UHFFFAOYSA-M
RXN-10782	2.8.2.1	mammalia	MetaCyc	WHTCPDAXWFLDIH-KQYNXXCUSA-N	KQROHCSYOGBQGJ-UHFFFAOYSA-N
RXN-10782	2.8.2.1	mammalia	MetaCyc	FOCUAJYUOXSNDS-UHFFFAOYSA-M	KQROHCSYOGBQGJ-UHFFFAOYSA-N
RXN-10782	2.8.2.1	mammalia	MetaCyc	WHTCPDAXWFLDIH-KQYNXXCUSA-N	GACDQMDRPRGCTN-KQYNXXCUSA-N
RXN-10782	2.8.2.1	mammalia	MetaCyc	FOCUAJYUOXSNDS-UHFFFAOYSA-M	GACDQMDRPRGCTN-KQYNXXCUSA-N
RXN-10946	3.1.3.62	mammalia	MetaCyc	MRVYFOANPDTYBY-YORTWTKJSA-N	MMWCIQZXVOZEGG-XJTPDSDZSA-N
RXN-10946	3.1.3.62	mammalia	MetaCyc	MMWCIQZXVOZEGG-XJTPDSDZSA-N	MRVYFOANPDTYBY-YORTWTKJSA-N
RXN-10970	3.6.1.14	mammalia	MetaCyc	WYJWVZZCMBUPSP-KQYNXXCUSA-N	WWMWAMFHUSTZTA-KQYNXXCUSA-N
RXN-10970	3.6.1.14	mammalia	MetaCyc	WWMWAMFHUSTZTA-KQYNXXCUSA-N	WYJWVZZCMBUPSP-KQYNXXCUSA-N
RXN-10994	2.7.8.7	mammalia	MetaCyc	RGJOEKWQDUBAIZ-IBOSZNHHSA-N	WHTCPDAXWFLDIH-KQYNXXCUSA-N
RXN-10994	2.7.8.7	mammalia	MetaCyc	WHTCPDAXWFLDIH-KQYNXXCUSA-N	RGJOEKWQDUBAIZ-IBOSZNHHSA-N
RXN-11056	1.14.14.1	mammalia	MetaCyc	DRLFMBDRBRZALE-UHFFFAOYSA-N	OMYMRCXOJJZYKE-UHFFFAOYSA-N
RXN-11056	1.14.14.1	mammalia	MetaCyc	OMYMRCXOJJZYKE-UHFFFAOYSA-N	DRLFMBDRBRZALE-UHFFFAOYSA-N
RXN-11057	1.14.14.1	mammalia	MetaCyc	DRLFMBDRBRZALE-UHFFFAOYSA-N	MVAWJSIDNICKHF-UHFFFAOYSA-N
RXN-11057	1.14.14.1	mammalia	MetaCyc	DRLFMBDRBRZALE-UHFFFAOYSA-N	WSFSSNUMVMOOMR-UHFFFAOYSA-N
RXN-11057	1.14.14.1	mammalia	MetaCyc	MVAWJSIDNICKHF-UHFFFAOYSA-N	DRLFMBDRBRZALE-UHFFFAOYSA-N
RXN-11057	1.14.14.1	mammalia	MetaCyc	WSFSSNUMVMOOMR-UHFFFAOYSA-N	DRLFMBDRBRZALE-UHFFFAOYSA-N
RXN-11059	2.8.2.1	mammalia	MetaCyc	MVAWJSIDNICKHF-UHFFFAOYSA-N	UCAJZNVFRVLULS-UHFFFAOYSA-N
RXN-11059	2.8.2.1	mammalia	MetaCyc	MVAWJSIDNICKHF-UHFFFAOYSA-N	WHTCPDAXWFLDIH-KQYNXXCUSA-N
RXN-11059	2.8.2.1	mammalia	MetaCyc	GACDQMDRPRGCTN-KQYNXXCUSA-N	UCAJZNVFRVLULS-UHFFFAOYSA-N
RXN-11059	2.8.2.1	mammalia	MetaCyc	GACDQMDRPRGCTN-KQYNXXCUSA-N	WHTCPDAXWFLDIH-KQYNXXCUSA-N
RXN-11059	2.8.2.1	mammalia	MetaCyc	UCAJZNVFRVLULS-UHFFFAOYSA-N	MVAWJSIDNICKHF-UHFFFAOYSA-N
RXN-11059	2.8.2.1	mammalia	MetaCyc	WHTCPDAXWFLDIH-KQYNXXCUSA-N	MVAWJSIDNICKHF-UHFFFAOYSA-N
RXN-11059	2.8.2.1	mammalia	MetaCyc	UCAJZNVFRVLULS-UHFFFAOYSA-N	GACDQMDRPRGCTN-KQYNXXCUSA-N
RXN-11059	2.8.2.1	mammalia	MetaCyc	WHTCPDAXWFLDIH-KQYNXXCUSA-N	GACDQMDRPRGCTN-KQYNXXCUSA-N
RXN-11213	1.2.1.27	mammalia	MetaCyc	VOKUMXABRRXHAR-VKHMYHEASA-N	QAQREVBBADEHPA-IEXPHMLFSA-N
RXN-11213	1.2.1.27	mammalia	MetaCyc	VOKUMXABRRXHAR-VKHMYHEASA-N	BVKZGUZCCUSVTD-UHFFFAOYSA-N
RXN-11213	1.2.1.27	mammalia	MetaCyc	RGJOEKWQDUBAIZ-IBOSZNHHSA-N	QAQREVBBADEHPA-IEXPHMLFSA-N
RXN-11213	1.2.1.27	mammalia	MetaCyc	RGJOEKWQDUBAIZ-IBOSZNHHSA-N	BVKZGUZCCUSVTD-UHFFFAOYSA-N
RXN-11213	1.2.1.27	mammalia	MetaCyc	QAQREVBBADEHPA-IEXPHMLFSA-N	VOKUMXABRRXHAR-VKHMYHEASA-N
RXN-11213	1.2.1.27	mammalia	MetaCyc	BVKZGUZCCUSVTD-UHFFFAOYSA-N	VOKUMXABRRXHAR-VKHMYHEASA-N
RXN-11213	1.2.1.27	mammalia	MetaCyc	QAQREVBBADEHPA-IEXPHMLFSA-N	RGJOEKWQDUBAIZ-IBOSZNHHSA-N
RXN-11213	1.2.1.27	mammalia	MetaCyc	BVKZGUZCCUSVTD-UHFFFAOYSA-N	RGJOEKWQDUBAIZ-IBOSZNHHSA-N
RXN-11246	2.3.1.16	mammalia	MetaCyc	LTVXPVBFJBTNIJ-TYHXJLICSA-N	OVQOJJJXNYHOPR-FUEUKBNZSA-J
RXN-11246	2.3.1.16	mammalia	MetaCyc	LTVXPVBFJBTNIJ-TYHXJLICSA-N	RGJOEKWQDUBAIZ-IBOSZNHHSA-N
RXN-11246	2.3.1.16	mammalia	MetaCyc	ZSLZBFCDCINBPY-ZSJPKINUSA-N	OVQOJJJXNYHOPR-FUEUKBNZSA-J
RXN-11246	2.3.1.16	mammalia	MetaCyc	ZSLZBFCDCINBPY-ZSJPKINUSA-N	RGJOEKWQDUBAIZ-IBOSZNHHSA-N
RXN-11246	2.3.1.16	mammalia	MetaCyc	OVQOJJJXNYHOPR-FUEUKBNZSA-J	LTVXPVBFJBTNIJ-TYHXJLICSA-N
RXN-11246	2.3.1.16	mammalia	MetaCyc	RGJOEKWQDUBAIZ-IBOSZNHHSA-N	LTVXPVBFJBTNIJ-TYHXJLICSA-N
RXN-11246	2.3.1.16	mammalia	MetaCyc	OVQOJJJXNYHOPR-FUEUKBNZSA-J	ZSLZBFCDCINBPY-ZSJPKINUSA-N
RXN-11246	2.3.1.16	mammalia	MetaCyc	RGJOEKWQDUBAIZ-IBOSZNHHSA-N	ZSLZBFCDCINBPY-ZSJPKINUSA-N
RXN-11320	1.14.11.29	mammalia	MetaCyc	KPGXRSRHYNQIFN-UHFFFAOYSA-N	KDYFGRWQOYBRFD-UHFFFAOYSA-N
RXN-11320	1.14.11.29	mammalia	MetaCyc	KDYFGRWQOYBRFD-UHFFFAOYSA-N	KPGXRSRHYNQIFN-UHFFFAOYSA-N
RXN-11321	1.14.11.30	mammalia	MetaCyc	KPGXRSRHYNQIFN-UHFFFAOYSA-N	KDYFGRWQOYBRFD-UHFFFAOYSA-N
RXN-11321	1.14.11.30	mammalia	MetaCyc	KDYFGRWQOYBRFD-UHFFFAOYSA-N	KPGXRSRHYNQIFN-UHFFFAOYSA-N
RXN-11555	2.8.2.35	mammalia	MetaCyc	GACDQMDRPRGCTN-KQYNXXCUSA-N	WHTCPDAXWFLDIH-KQYNXXCUSA-N
RXN-11555	2.8.2.35	mammalia	MetaCyc	WHTCPDAXWFLDIH-KQYNXXCUSA-N	GACDQMDRPRGCTN-KQYNXXCUSA-N
RXN-11663	2.5.1.18	mammalia	MetaCyc	RWSXRVCMGQZWBV-WDSKDSINSA-N	IYKWLNJKMRZQJG-JFXOEICMSA-N
RXN-11663	2.5.1.18	mammalia	MetaCyc	IYKWLNJKMRZQJG-JFXOEICMSA-N	RWSXRVCMGQZWBV-WDSKDSINSA-N
RXN-11665	3.4.13.23	mammalia	MetaCyc	KRSCQOPJLNSQDL-AMGKYWFPSA-N	XNBDZHNCVGUXMR-NUHJPDEHSA-N
RXN-11665	3.4.13.23	mammalia	MetaCyc	KRSCQOPJLNSQDL-AMGKYWFPSA-N	DHMQDGOQFOQNFH-UHFFFAOYSA-N
RXN-11665	3.4.13.23	mammalia	MetaCyc	XNBDZHNCVGUXMR-NUHJPDEHSA-N	KRSCQOPJLNSQDL-AMGKYWFPSA-N
RXN-11665	3.4.13.23	mammalia	MetaCyc	DHMQDGOQFOQNFH-UHFFFAOYSA-N	KRSCQOPJLNSQDL-AMGKYWFPSA-N
RXN-11743	2.4.2.1	mammalia	MetaCyc	QPVLKMICBYRPSX-KQYNXXCUSA-N	GFFGJBXGBJISGV-UHFFFAOYSA-N
RXN-11743	2.4.2.1	mammalia	MetaCyc	GFFGJBXGBJISGV-UHFFFAOYSA-N	QPVLKMICBYRPSX-KQYNXXCUSA-N
RXN-11887	1.14.19.20	mammalia	MetaCyc	PKEPPDGGTSZLBL-SKCNUYALSA-N	RUSSPKPUXDSHNC-DDPQNLDTSA-N
RXN-11887	1.14.19.20	mammalia	MetaCyc	RUSSPKPUXDSHNC-DDPQNLDTSA-N	PKEPPDGGTSZLBL-SKCNUYALSA-N
RXN-11963	2.5.1.87	mammalia	MetaCyc	VWFJDQUYCIWHTN-YFVJMOTDSA-N	XPPKVPWEQAFLFU-UHFFFAOYSA-J
RXN-11963	2.5.1.87	mammalia	MetaCyc	NUHSROFQTUXZQQ-UHFFFAOYSA-N	XPPKVPWEQAFLFU-UHFFFAOYSA-J
RXN-11963	2.5.1.87	mammalia	MetaCyc	XPPKVPWEQAFLFU-UHFFFAOYSA-J	VWFJDQUYCIWHTN-YFVJMOTDSA-N
RXN-11963	2.5.1.87	mammalia	MetaCyc	XPPKVPWEQAFLFU-UHFFFAOYSA-J	NUHSROFQTUXZQQ-UHFFFAOYSA-N
RXN-12140	3.3.2.10	mammalia	MetaCyc	HKSDVVJONLXYKL-OHPMOLHNSA-N	LKLLJYJTYPVCID-OHPMOLHNSA-N
RXN-12140	3.3.2.10	mammalia	MetaCyc	LKLLJYJTYPVCID-OHPMOLHNSA-N	HKSDVVJONLXYKL-OHPMOLHNSA-N
RXN-12141	3.3.2.10	mammalia	MetaCyc	JTEGNNHWOIJBJZ-ZJSQCTGTSA-N	QRHSEDZBZMZPOA-ZJSQCTGTSA-N
RXN-12141	3.3.2.10	mammalia	MetaCyc	QRHSEDZBZMZPOA-ZJSQCTGTSA-N	JTEGNNHWOIJBJZ-ZJSQCTGTSA-N
RXN-12142	3.3.2.10	mammalia	MetaCyc	BKKGUKSHPCTUGE-OOHFSOINSA-N	RGRKFKRAFZJQMS-OOHFSOINSA-N
RXN-12142	3.3.2.10	mammalia	MetaCyc	RGRKFKRAFZJQMS-OOHFSOINSA-N	BKKGUKSHPCTUGE-OOHFSOINSA-N
RXN-12186	1.14.14.130	mammalia	MetaCyc	POULHZVOKOAJMA-UHFFFAOYSA-N	BNWKMHUFFKDAMV-UHFFFAOYSA-N
RXN-12186	1.14.14.130	mammalia	MetaCyc	BNWKMHUFFKDAMV-UHFFFAOYSA-N	POULHZVOKOAJMA-UHFFFAOYSA-N
RXN-12252	3.1.1.1	mammalia	MetaCyc	WYYMYYOXCOEMCU-UHFFFAOYSA-N	WEZWWZKUBQCMBL-UHFFFAOYSA-M
RXN-12252	3.1.1.1	mammalia	MetaCyc	WYYMYYOXCOEMCU-UHFFFAOYSA-N	CQRYARSYNCAZFO-UHFFFAOYSA-N
RXN-12252	3.1.1.1	mammalia	MetaCyc	WEZWWZKUBQCMBL-UHFFFAOYSA-M	WYYMYYOXCOEMCU-UHFFFAOYSA-N
RXN-12252	3.1.1.1	mammalia	MetaCyc	CQRYARSYNCAZFO-UHFFFAOYSA-N	WYYMYYOXCOEMCU-UHFFFAOYSA-N
RXN-12353	1.14.11.33	mammalia	MetaCyc	KPGXRSRHYNQIFN-UHFFFAOYSA-N	WSFSSNUMVMOOMR-UHFFFAOYSA-N
RXN-12353	1.14.11.33	mammalia	MetaCyc	KPGXRSRHYNQIFN-UHFFFAOYSA-N	KDYFGRWQOYBRFD-UHFFFAOYSA-N
RXN-12353	1.14.11.33	mammalia	MetaCyc	WSFSSNUMVMOOMR-UHFFFAOYSA-N	KPGXRSRHYNQIFN-UHFFFAOYSA-N
RXN-12353	1.14.11.33	mammalia	MetaCyc	KDYFGRWQOYBRFD-UHFFFAOYSA-N	KPGXRSRHYNQIFN-UHFFFAOYSA-N
RXN-12588	2.8.1.7	mammalia	MetaCyc	XUJNEKJLAYXESH-REOHCLBHSA-N	QNAYBMKLOCPYGJ-REOHCLBHSA-N
RXN-12588	2.8.1.7	mammalia	MetaCyc	QNAYBMKLOCPYGJ-REOHCLBHSA-N	XUJNEKJLAYXESH-REOHCLBHSA-N
RXN-12639	2.3.1.75	mammalia	MetaCyc	LFQSCWFLJHTTHZ-UHFFFAOYSA-N	RGJOEKWQDUBAIZ-IBOSZNHHSA-N
RXN-12639	2.3.1.75	mammalia	MetaCyc	RGJOEKWQDUBAIZ-IBOSZNHHSA-N	LFQSCWFLJHTTHZ-UHFFFAOYSA-N
RXN-12705	1.1.1.35	mammalia	MetaCyc	LPAPCIXIEIQRQA-OQRFGCRRSA-N	ZVFUUGBGZMBUAN-KZNRQMKSSA-N
RXN-12705	1.1.1.35	mammalia	MetaCyc	ZVFUUGBGZMBUAN-KZNRQMKSSA-N	LPAPCIXIEIQRQA-OQRFGCRRSA-N
RXN-12706	2.3.1.176	mammalia	MetaCyc	VVQGMUPGBRZRFY-ABDXREKHSA-N	ZVFUUGBGZMBUAN-KZNRQMKSSA-N
RXN-12706	2.3.1.176	mammalia	MetaCyc	VVQGMUPGBRZRFY-ABDXREKHSA-N	RGJOEKWQDUBAIZ-IBOSZNHHSA-N
RXN-12706	2.3.1.176	mammalia	MetaCyc	QAQREVBBADEHPA-IEXPHMLFSA-N	ZVFUUGBGZMBUAN-KZNRQMKSSA-N
RXN-12706	2.3.1.176	mammalia	MetaCyc	QAQREVBBADEHPA-IEXPHMLFSA-N	RGJOEKWQDUBAIZ-IBOSZNHHSA-N
RXN-12706	2.3.1.176	mammalia	MetaCyc	ZVFUUGBGZMBUAN-KZNRQMKSSA-N	VVQGMUPGBRZRFY-ABDXREKHSA-N
RXN-12706	2.3.1.176	mammalia	MetaCyc	RGJOEKWQDUBAIZ-IBOSZNHHSA-N	VVQGMUPGBRZRFY-ABDXREKHSA-N
RXN-12706	2.3.1.176	mammalia	MetaCyc	ZVFUUGBGZMBUAN-KZNRQMKSSA-N	QAQREVBBADEHPA-IEXPHMLFSA-N
RXN-12706	2.3.1.176	mammalia	MetaCyc	RGJOEKWQDUBAIZ-IBOSZNHHSA-N	QAQREVBBADEHPA-IEXPHMLFSA-N
RXN-12710	2.3.1.16	mammalia	MetaCyc	CJJBDUCNUMWUJX-ZKTJOKCMSA-N	MUOUYOUSQGFFIP-GDRSPGQTSA-N
RXN-12710	2.3.1.16	mammalia	MetaCyc	CJJBDUCNUMWUJX-ZKTJOKCMSA-N	RGJOEKWQDUBAIZ-IBOSZNHHSA-N
RXN-12710	2.3.1.16	mammalia	MetaCyc	ZSLZBFCDCINBPY-ZSJPKINUSA-N	MUOUYOUSQGFFIP-GDRSPGQTSA-N
RXN-12710	2.3.1.16	mammalia	MetaCyc	ZSLZBFCDCINBPY-ZSJPKINUSA-N	RGJOEKWQDUBAIZ-IBOSZNHHSA-N
RXN-12710	2.3.1.16	mammalia	MetaCyc	MUOUYOUSQGFFIP-GDRSPGQTSA-N	CJJBDUCNUMWUJX-ZKTJOKCMSA-N
RXN-12710	2.3.1.16	mammalia	MetaCyc	RGJOEKWQDUBAIZ-IBOSZNHHSA-N	CJJBDUCNUMWUJX-ZKTJOKCMSA-N
RXN-12710	2.3.1.16	mammalia	MetaCyc	MUOUYOUSQGFFIP-GDRSPGQTSA-N	ZSLZBFCDCINBPY-ZSJPKINUSA-N
RXN-12710	2.3.1.16	mammalia	MetaCyc	RGJOEKWQDUBAIZ-IBOSZNHHSA-N	ZSLZBFCDCINBPY-ZSJPKINUSA-N
RXN-12747	1.1.1.145	mammalia	MetaCyc	AKNIQSRWPADUMX-ODLRQIBISA-N	IWNWMTZIJPUDPV-MDQHZGBLSA-N
RXN-12747	1.1.1.145	mammalia	MetaCyc	IWNWMTZIJPUDPV-MDQHZGBLSA-N	AKNIQSRWPADUMX-ODLRQIBISA-N
RXN-12750	1.1.1.35	mammalia	MetaCyc	GXYIOJONRQGUCV-SWBALSFASA-N	OGAHROYMEOBORV-XONGILKKSA-N
RXN-12750	1.1.1.35	mammalia	MetaCyc	OGAHROYMEOBORV-XONGILKKSA-N	GXYIOJONRQGUCV-SWBALSFASA-N
RXN-12751	2.3.1.16	mammalia	MetaCyc	LWDSDRAPSKPQDI-NEIWHQIASA-N	OGAHROYMEOBORV-XONGILKKSA-N
RXN-12751	2.3.1.16	mammalia	MetaCyc	LWDSDRAPSKPQDI-NEIWHQIASA-N	RGJOEKWQDUBAIZ-IBOSZNHHSA-N
RXN-12751	2.3.1.16	mammalia	MetaCyc	ZSLZBFCDCINBPY-ZSJPKINUSA-N	OGAHROYMEOBORV-XONGILKKSA-N
RXN-12751	2.3.1.16	mammalia	MetaCyc	ZSLZBFCDCINBPY-ZSJPKINUSA-N	RGJOEKWQDUBAIZ-IBOSZNHHSA-N
RXN-12751	2.3.1.16	mammalia	MetaCyc	OGAHROYMEOBORV-XONGILKKSA-N	LWDSDRAPSKPQDI-NEIWHQIASA-N
RXN-12751	2.3.1.16	mammalia	MetaCyc	RGJOEKWQDUBAIZ-IBOSZNHHSA-N	LWDSDRAPSKPQDI-NEIWHQIASA-N
RXN-12751	2.3.1.16	mammalia	MetaCyc	OGAHROYMEOBORV-XONGILKKSA-N	ZSLZBFCDCINBPY-ZSJPKINUSA-N
RXN-12751	2.3.1.16	mammalia	MetaCyc	RGJOEKWQDUBAIZ-IBOSZNHHSA-N	ZSLZBFCDCINBPY-ZSJPKINUSA-N
RXN-13113	1.17.3.2	mammalia	MetaCyc	ZFXYFBGIUFBOJW-UHFFFAOYSA-N	OTSBKHHWSQYEHK-UHFFFAOYSA-N
RXN-13113	1.17.3.2	mammalia	MetaCyc	OTSBKHHWSQYEHK-UHFFFAOYSA-N	ZFXYFBGIUFBOJW-UHFFFAOYSA-N
RXN-13114	1.17.3.2	mammalia	MetaCyc	GMSNIKWWOQHZGF-UHFFFAOYSA-N	ODCYDGXXCHTFIR-UHFFFAOYSA-N
RXN-13114	1.17.3.2	mammalia	MetaCyc	ODCYDGXXCHTFIR-UHFFFAOYSA-N	GMSNIKWWOQHZGF-UHFFFAOYSA-N
RXN-13115	1.17.3.2	mammalia	MetaCyc	MVOYJPOZRLFTCP-UHFFFAOYSA-N	QFDRTQONISXGJA-UHFFFAOYSA-N
RXN-13115	1.17.3.2	mammalia	MetaCyc	QFDRTQONISXGJA-UHFFFAOYSA-N	MVOYJPOZRLFTCP-UHFFFAOYSA-N
RXN-13295	2.3.1.199	mammalia	MetaCyc	LTYOQGRJFJAKNA-DVVLENMVSA-N	RKCOGGUHKPTOQJ-GNSUAQHMSA-N
RXN-13295	2.3.1.199	mammalia	MetaCyc	LTYOQGRJFJAKNA-DVVLENMVSA-N	RGJOEKWQDUBAIZ-IBOSZNHHSA-N
RXN-13295	2.3.1.199	mammalia	MetaCyc	JYLSVNBJLYCSSW-IBYUJNRCSA-N	RKCOGGUHKPTOQJ-GNSUAQHMSA-N
RXN-13295	2.3.1.199	mammalia	MetaCyc	JYLSVNBJLYCSSW-IBYUJNRCSA-N	RGJOEKWQDUBAIZ-IBOSZNHHSA-N
RXN-13295	2.3.1.199	mammalia	MetaCyc	RKCOGGUHKPTOQJ-GNSUAQHMSA-N	LTYOQGRJFJAKNA-DVVLENMVSA-N
RXN-13295	2.3.1.199	mammalia	MetaCyc	RGJOEKWQDUBAIZ-IBOSZNHHSA-N	LTYOQGRJFJAKNA-DVVLENMVSA-N
RXN-13295	2.3.1.199	mammalia	MetaCyc	RKCOGGUHKPTOQJ-GNSUAQHMSA-N	JYLSVNBJLYCSSW-IBYUJNRCSA-N
RXN-13295	2.3.1.199	mammalia	MetaCyc	RGJOEKWQDUBAIZ-IBOSZNHHSA-N	JYLSVNBJLYCSSW-IBYUJNRCSA-N
RXN-13296	2.3.1.199	mammalia	MetaCyc	LTYOQGRJFJAKNA-DVVLENMVSA-N	VOMUIFOBQMYJPJ-CPIGOPAHSA-N
RXN-13296	2.3.1.199	mammalia	MetaCyc	LTYOQGRJFJAKNA-DVVLENMVSA-N	RGJOEKWQDUBAIZ-IBOSZNHHSA-N
RXN-13296	2.3.1.199	mammalia	MetaCyc	MOYMQYZWIUKGGY-JBKAVQFISA-N	VOMUIFOBQMYJPJ-CPIGOPAHSA-N
RXN-13296	2.3.1.199	mammalia	MetaCyc	MOYMQYZWIUKGGY-JBKAVQFISA-N	RGJOEKWQDUBAIZ-IBOSZNHHSA-N
RXN-13296	2.3.1.199	mammalia	MetaCyc	VOMUIFOBQMYJPJ-CPIGOPAHSA-N	LTYOQGRJFJAKNA-DVVLENMVSA-N
RXN-13296	2.3.1.199	mammalia	MetaCyc	RGJOEKWQDUBAIZ-IBOSZNHHSA-N	LTYOQGRJFJAKNA-DVVLENMVSA-N
RXN-13296	2.3.1.199	mammalia	MetaCyc	VOMUIFOBQMYJPJ-CPIGOPAHSA-N	MOYMQYZWIUKGGY-JBKAVQFISA-N
RXN-13296	2.3.1.199	mammalia	MetaCyc	RGJOEKWQDUBAIZ-IBOSZNHHSA-N	MOYMQYZWIUKGGY-JBKAVQFISA-N
RXN-13297	2.3.1.199	mammalia	MetaCyc	LTYOQGRJFJAKNA-DVVLENMVSA-N	JJSJTIWFKNSCHC-JBKAVQFISA-N
RXN-13297	2.3.1.199	mammalia	MetaCyc	LTYOQGRJFJAKNA-DVVLENMVSA-N	RGJOEKWQDUBAIZ-IBOSZNHHSA-N
RXN-13297	2.3.1.199	mammalia	MetaCyc	NDDZLVOCGALPLR-GNSUAQHMSA-N	JJSJTIWFKNSCHC-JBKAVQFISA-N
RXN-13297	2.3.1.199	mammalia	MetaCyc	NDDZLVOCGALPLR-GNSUAQHMSA-N	RGJOEKWQDUBAIZ-IBOSZNHHSA-N
RXN-13297	2.3.1.199	mammalia	MetaCyc	JJSJTIWFKNSCHC-JBKAVQFISA-N	LTYOQGRJFJAKNA-DVVLENMVSA-N
RXN-13297	2.3.1.199	mammalia	MetaCyc	RGJOEKWQDUBAIZ-IBOSZNHHSA-N	LTYOQGRJFJAKNA-DVVLENMVSA-N
RXN-13297	2.3.1.199	mammalia	MetaCyc	JJSJTIWFKNSCHC-JBKAVQFISA-N	NDDZLVOCGALPLR-GNSUAQHMSA-N
RXN-13297	2.3.1.199	mammalia	MetaCyc	RGJOEKWQDUBAIZ-IBOSZNHHSA-N	NDDZLVOCGALPLR-GNSUAQHMSA-N
RXN-13299	1.1.1.330	mammalia	MetaCyc	VNJQSRVXTRJVAZ-ZUIQSSPPSA-N	RKCOGGUHKPTOQJ-GNSUAQHMSA-N
RXN-13299	1.1.1.330	mammalia	MetaCyc	RKCOGGUHKPTOQJ-GNSUAQHMSA-N	VNJQSRVXTRJVAZ-ZUIQSSPPSA-N
RXN-13313	3.1.3.27	mammalia	MetaCyc	WQMDYQSTTXRXLQ-HGWHEPCSSA-N	GTCKEWVHTGGUSN-HGWHEPCSSA-N
RXN-13313	3.1.3.27	mammalia	MetaCyc	GTCKEWVHTGGUSN-HGWHEPCSSA-N	WQMDYQSTTXRXLQ-HGWHEPCSSA-N
RXN-13322	2.3.1.199	mammalia	MetaCyc	LTYOQGRJFJAKNA-DVVLENMVSA-N	RGJOEKWQDUBAIZ-IBOSZNHHSA-N
RXN-13322	2.3.1.199	mammalia	MetaCyc	XDUHQPOXLUAVEE-BPMMELMSSA-N	RGJOEKWQDUBAIZ-IBOSZNHHSA-N
RXN-13322	2.3.1.199	mammalia	MetaCyc	RGJOEKWQDUBAIZ-IBOSZNHHSA-N	LTYOQGRJFJAKNA-DVVLENMVSA-N
RXN-13322	2.3.1.199	mammalia	MetaCyc	RGJOEKWQDUBAIZ-IBOSZNHHSA-N	XDUHQPOXLUAVEE-BPMMELMSSA-N
RXN-13615	1.3.8.7	mammalia	MetaCyc	CNKJPHSEFDPYDB-HSJNEKGZSA-N	MGNBGCRQQFMNBM-YJHHLLFWSA-N
RXN-13615	1.3.8.7	mammalia	MetaCyc	MGNBGCRQQFMNBM-YJHHLLFWSA-N	CNKJPHSEFDPYDB-HSJNEKGZSA-N
RXN-13678	2.3.1.80	mammalia	MetaCyc	ZSLZBFCDCINBPY-ZSJPKINUSA-N	RGJOEKWQDUBAIZ-IBOSZNHHSA-N
RXN-13678	2.3.1.80	mammalia	MetaCyc	RGJOEKWQDUBAIZ-IBOSZNHHSA-N	ZSLZBFCDCINBPY-ZSJPKINUSA-N
RXN-13707	1.14.14.154	mammalia	MetaCyc	MBZYKEVPFYHDOH-BQNIITSRSA-N	OGQJUYXFIOFTMA-PBJLWWPKSA-N
RXN-13707	1.14.14.154	mammalia	MetaCyc	OGQJUYXFIOFTMA-PBJLWWPKSA-N	MBZYKEVPFYHDOH-BQNIITSRSA-N
RXN-13709	1.14.18.9	mammalia	MetaCyc	FOUJWBXBKVVHCJ-YIJYGBTNSA-N	JHIWIFRQJXLNEU-GSQAGGHASA-N
RXN-13709	1.14.18.9	mammalia	MetaCyc	JHIWIFRQJXLNEU-GSQAGGHASA-N	FOUJWBXBKVVHCJ-YIJYGBTNSA-N
RXN-13710	1.14.18.9	mammalia	MetaCyc	SCEZIHJVTBQOLS-YIJYGBTNSA-N	RODBXVVNKJCWQR-GSQAGGHASA-N
RXN-13710	1.14.18.9	mammalia	MetaCyc	RODBXVVNKJCWQR-GSQAGGHASA-N	SCEZIHJVTBQOLS-YIJYGBTNSA-N
RXN-13805	2.3.1.15	mammalia	MetaCyc	GTCSHNMTNCXODY-CCAJQFMUSA-I	RGJOEKWQDUBAIZ-IBOSZNHHSA-N
RXN-13805	2.3.1.15	mammalia	MetaCyc	AWUCVROLDVIAJX-GSVOUGTGSA-N	RGJOEKWQDUBAIZ-IBOSZNHHSA-N
RXN-13805	2.3.1.15	mammalia	MetaCyc	RGJOEKWQDUBAIZ-IBOSZNHHSA-N	GTCSHNMTNCXODY-CCAJQFMUSA-I
RXN-13805	2.3.1.15	mammalia	MetaCyc	RGJOEKWQDUBAIZ-IBOSZNHHSA-N	AWUCVROLDVIAJX-GSVOUGTGSA-N
RXN-13907	1.14.16.1	mammalia	MetaCyc	COLNVLDHVKWLRT-QMMMGPOBSA-N	OUYCCCASQSFEME-QMMMGPOBSA-N
RXN-13907	1.14.16.1	mammalia	MetaCyc	OUYCCCASQSFEME-QMMMGPOBSA-N	COLNVLDHVKWLRT-QMMMGPOBSA-N
RXN-14047	4.2.1.3	mammalia	MetaCyc	KRKNYBCHXYNGOX-UHFFFAOYSA-N	ODBLHEXUDAPZAU-ZAFYKAAXSA-N
RXN-14047	4.2.1.3	mammalia	MetaCyc	ODBLHEXUDAPZAU-ZAFYKAAXSA-N	KRKNYBCHXYNGOX-UHFFFAOYSA-N
RXN-14052	1.14.15.16	mammalia	MetaCyc	WFZKUWGUJVKMHC-UKBUZQLGSA-N	BWFQMABKLLTETH-UZEGMWDYSA-N
RXN-14052	1.14.15.16	mammalia	MetaCyc	BWFQMABKLLTETH-UZEGMWDYSA-N	WFZKUWGUJVKMHC-UKBUZQLGSA-N
RXN-14131	1.3.8.8	mammalia	MetaCyc	DUAFKXOFBZQTQE-QSGBVPJFSA-N	MBCVYCOKMMMWLX-YYMFEJJQSA-N
RXN-14131	1.3.8.8	mammalia	MetaCyc	MBCVYCOKMMMWLX-YYMFEJJQSA-N	DUAFKXOFBZQTQE-QSGBVPJFSA-N
RXN-14229	1.3.8.7	mammalia	MetaCyc	KQMZYOXOBSXMII-CECATXLMSA-N	CPSDNAXXKWVYIY-NTLMCJQISA-N
RXN-14229	1.3.8.7	mammalia	MetaCyc	CPSDNAXXKWVYIY-NTLMCJQISA-N	KQMZYOXOBSXMII-CECATXLMSA-N
RXN-14249	1.1.1.103	mammalia	MetaCyc	AYFVYJQAPQTCCC-GBXIJSLDSA-N	BCDGQXUMWHRQCB-UHFFFAOYSA-N
RXN-14249	1.1.1.103	mammalia	MetaCyc	BCDGQXUMWHRQCB-UHFFFAOYSA-N	AYFVYJQAPQTCCC-GBXIJSLDSA-N
RXN-14261	2.4.1.25	mammalia	MetaCyc	OCIBBXPLUVYKCH-LIGGPISVSA-N	GUBGYTABKSRVRQ-PICCSMPSSA-N
RXN-14261	2.4.1.25	mammalia	MetaCyc	GUBGYTABKSRVRQ-PICCSMPSSA-N	OCIBBXPLUVYKCH-LIGGPISVSA-N
RXN-14262	1.3.8.7	mammalia	MetaCyc	YMCXGHLSVALICC-GMHMEAMDSA-N	IRFYVBULXZMEDE-DEEZISNZSA-N
RXN-14262	1.3.8.7	mammalia	MetaCyc	IRFYVBULXZMEDE-DEEZISNZSA-N	YMCXGHLSVALICC-GMHMEAMDSA-N
RXN-14266	4.2.1.17	mammalia	MetaCyc	PEVZKILCBDEOBT-CITAKDKDSA-N	PMWATMXOQQZNBX-DKBZLLMOSA-N
RXN-14266	4.2.1.17	mammalia	MetaCyc	PMWATMXOQQZNBX-DKBZLLMOSA-N	PEVZKILCBDEOBT-CITAKDKDSA-N
RXN-14278	1.3.8.7	mammalia	MetaCyc	OEXFMSFODMQEPE-HDRQGHTBSA-N	OINXHIBNZUUIMR-IXUYQXAASA-N
RXN-14278	1.3.8.7	mammalia	MetaCyc	OINXHIBNZUUIMR-IXUYQXAASA-N	OEXFMSFODMQEPE-HDRQGHTBSA-N
RXN-14291	2.5.1.39	mammalia	MetaCyc	NGFSMHKFTZROKJ-MMSZMYIBSA-N	XPPKVPWEQAFLFU-UHFFFAOYSA-J
RXN-14291	2.5.1.39	mammalia	MetaCyc	ALYNCZNDIQEVRV-UHFFFAOYSA-N	XPPKVPWEQAFLFU-UHFFFAOYSA-J
RXN-14291	2.5.1.39	mammalia	MetaCyc	XPPKVPWEQAFLFU-UHFFFAOYSA-J	NGFSMHKFTZROKJ-MMSZMYIBSA-N
RXN-14291	2.5.1.39	mammalia	MetaCyc	XPPKVPWEQAFLFU-UHFFFAOYSA-J	ALYNCZNDIQEVRV-UHFFFAOYSA-N
RXN-14304	2.4.2.28	mammalia	MetaCyc	XGYIMTFOTBMPFP-KQYNXXCUSA-N	XXQFKXPJJNBLSU-TXICZTDVSA-N
RXN-14304	2.4.2.28	mammalia	MetaCyc	XGYIMTFOTBMPFP-KQYNXXCUSA-N	GFFGJBXGBJISGV-UHFFFAOYSA-N
RXN-14304	2.4.2.28	mammalia	MetaCyc	XXQFKXPJJNBLSU-TXICZTDVSA-N	XGYIMTFOTBMPFP-KQYNXXCUSA-N
RXN-14304	2.4.2.28	mammalia	MetaCyc	GFFGJBXGBJISGV-UHFFFAOYSA-N	XGYIMTFOTBMPFP-KQYNXXCUSA-N
RXN-14334	1.13.11.71	mammalia	MetaCyc	PJEHRCCPERVGEC-FLHUAPOTSA-N	PSQYTAPXSHCGMF-BQYQJAHWSA-N
RXN-14334	1.13.11.71	mammalia	MetaCyc	PSQYTAPXSHCGMF-BQYQJAHWSA-N	PJEHRCCPERVGEC-FLHUAPOTSA-N
RXN-14385	2.8.1.7	mammalia	MetaCyc	XUJNEKJLAYXESH-REOHCLBHSA-N	QNAYBMKLOCPYGJ-REOHCLBHSA-N
RXN-14385	2.8.1.7	mammalia	MetaCyc	QNAYBMKLOCPYGJ-REOHCLBHSA-N	XUJNEKJLAYXESH-REOHCLBHSA-N
RXN-14394	2.3.1.16	mammalia	MetaCyc	XEMIVMKTVGRFTD-REDSNERGSA-N	RGJOEKWQDUBAIZ-IBOSZNHHSA-N
RXN-14394	2.3.1.16	mammalia	MetaCyc	ZSLZBFCDCINBPY-ZSJPKINUSA-N	RGJOEKWQDUBAIZ-IBOSZNHHSA-N
RXN-14394	2.3.1.16	mammalia	MetaCyc	RGJOEKWQDUBAIZ-IBOSZNHHSA-N	XEMIVMKTVGRFTD-REDSNERGSA-N
RXN-14394	2.3.1.16	mammalia	MetaCyc	RGJOEKWQDUBAIZ-IBOSZNHHSA-N	ZSLZBFCDCINBPY-ZSJPKINUSA-N
RXN-14492	2.3.1.199	mammalia	MetaCyc	LTYOQGRJFJAKNA-DVVLENMVSA-N	RGJOEKWQDUBAIZ-IBOSZNHHSA-N
RXN-14492	2.3.1.199	mammalia	MetaCyc	RGJOEKWQDUBAIZ-IBOSZNHHSA-N	LTYOQGRJFJAKNA-DVVLENMVSA-N
RXN-14538	1.14.11.42	mammalia	MetaCyc	KPGXRSRHYNQIFN-UHFFFAOYSA-N	KDYFGRWQOYBRFD-UHFFFAOYSA-N
RXN-14538	1.14.11.42	mammalia	MetaCyc	KDYFGRWQOYBRFD-UHFFFAOYSA-N	KPGXRSRHYNQIFN-UHFFFAOYSA-N
RXN-14744	1.14.14.14	mammalia	MetaCyc	MUMGGOZAMZWBJJ-DYKIIFRCSA-N	VOXZDWNPVJITMN-ZBRFXRBCSA-N
RXN-14744	1.14.14.14	mammalia	MetaCyc	VOXZDWNPVJITMN-ZBRFXRBCSA-N	MUMGGOZAMZWBJJ-DYKIIFRCSA-N
RXN-14746	1.14.14.14	mammalia	MetaCyc	AEMFNILZOJDQLW-QAGGRKNESA-N	DNXHEGUUPJUMQT-CBZIJGRNSA-N
RXN-14746	1.14.14.14	mammalia	MetaCyc	DNXHEGUUPJUMQT-CBZIJGRNSA-N	AEMFNILZOJDQLW-QAGGRKNESA-N
RXN-14774	2.3.1.16	mammalia	MetaCyc	ZSLZBFCDCINBPY-ZSJPKINUSA-N	RGJOEKWQDUBAIZ-IBOSZNHHSA-N
RXN-14774	2.3.1.16	mammalia	MetaCyc	RGJOEKWQDUBAIZ-IBOSZNHHSA-N	ZSLZBFCDCINBPY-ZSJPKINUSA-N
RXN-14788	2.3.1.16	mammalia	MetaCyc	ZSLZBFCDCINBPY-ZSJPKINUSA-N	RGJOEKWQDUBAIZ-IBOSZNHHSA-N
RXN-14788	2.3.1.16	mammalia	MetaCyc	RGJOEKWQDUBAIZ-IBOSZNHHSA-N	ZSLZBFCDCINBPY-ZSJPKINUSA-N
RXN-14793	2.3.1.16	mammalia	MetaCyc	ZSLZBFCDCINBPY-ZSJPKINUSA-N	RGJOEKWQDUBAIZ-IBOSZNHHSA-N
RXN-14793	2.3.1.16	mammalia	MetaCyc	RGJOEKWQDUBAIZ-IBOSZNHHSA-N	ZSLZBFCDCINBPY-ZSJPKINUSA-N
RXN-14799	2.3.1.16	mammalia	MetaCyc	ZSLZBFCDCINBPY-ZSJPKINUSA-N	RGJOEKWQDUBAIZ-IBOSZNHHSA-N
RXN-14799	2.3.1.16	mammalia	MetaCyc	RGJOEKWQDUBAIZ-IBOSZNHHSA-N	ZSLZBFCDCINBPY-ZSJPKINUSA-N
RXN-14803	2.3.1.16	mammalia	MetaCyc	CQGVNMQHZQJNII-ZJZQAHHTSA-N	RGJOEKWQDUBAIZ-IBOSZNHHSA-N
RXN-14803	2.3.1.16	mammalia	MetaCyc	ZSLZBFCDCINBPY-ZSJPKINUSA-N	RGJOEKWQDUBAIZ-IBOSZNHHSA-N
RXN-14803	2.3.1.16	mammalia	MetaCyc	RGJOEKWQDUBAIZ-IBOSZNHHSA-N	CQGVNMQHZQJNII-ZJZQAHHTSA-N
RXN-14803	2.3.1.16	mammalia	MetaCyc	RGJOEKWQDUBAIZ-IBOSZNHHSA-N	ZSLZBFCDCINBPY-ZSJPKINUSA-N
RXN-14903	1.5.5.2	mammalia	MetaCyc	ONIBWKKTOPOVIA-BYPYZUCNSA-N	DWAKNKKXGALPNW-BYPYZUCNSA-N
RXN-14903	1.5.5.2	mammalia	MetaCyc	DWAKNKKXGALPNW-BYPYZUCNSA-N	ONIBWKKTOPOVIA-BYPYZUCNSA-N
RXN-14942	4.2.1.152	mammalia	MetaCyc	ZIOZYRSDNLNNNJ-LQWMCKPYSA-N	GURBRQGDZZKITB-VXBMJZGYSA-N
RXN-14942	4.2.1.152	mammalia	MetaCyc	GURBRQGDZZKITB-VXBMJZGYSA-N	ZIOZYRSDNLNNNJ-LQWMCKPYSA-N
RXN-14943	4.2.1.152	mammalia	MetaCyc	ZIOZYRSDNLNNNJ-ZYBDYUKJSA-N	GURBRQGDZZKITB-VXBMJZGYSA-N
RXN-14943	4.2.1.152	mammalia	MetaCyc	GURBRQGDZZKITB-VXBMJZGYSA-N	ZIOZYRSDNLNNNJ-ZYBDYUKJSA-N
RXN-14971	1.3.5.1	mammalia	MetaCyc	KDYFGRWQOYBRFD-UHFFFAOYSA-N	VZCYOOQTPOCHFL-OWOJBTEDSA-N
RXN-14971	1.3.5.1	mammalia	MetaCyc	VZCYOOQTPOCHFL-OWOJBTEDSA-N	KDYFGRWQOYBRFD-UHFFFAOYSA-N
RXN-15035	3.1.1.5	mammalia	MetaCyc	PYVRVRFVLRNJLY-MZMPXXGTSA-N	JZNWSCPGTDBMEW-RXMQYKEDSA-N
RXN-15035	3.1.1.5	mammalia	MetaCyc	PYVRVRFVLRNJLY-MZMPXXGTSA-N	ZQPPMHVWECSIRJ-KTKRTIGZSA-N
RXN-15035	3.1.1.5	mammalia	MetaCyc	JZNWSCPGTDBMEW-RXMQYKEDSA-N	PYVRVRFVLRNJLY-MZMPXXGTSA-N
RXN-15035	3.1.1.5	mammalia	MetaCyc	ZQPPMHVWECSIRJ-KTKRTIGZSA-N	PYVRVRFVLRNJLY-MZMPXXGTSA-N
RXN-15068	3.1.1.4	mammalia	MetaCyc	MHUWZNTUIIFHAS-DSSVUWSHSA-N	ZQPPMHVWECSIRJ-KTKRTIGZSA-N
RXN-15068	3.1.1.4	mammalia	MetaCyc	ZQPPMHVWECSIRJ-KTKRTIGZSA-N	MHUWZNTUIIFHAS-DSSVUWSHSA-N
RXN-15289	3.2.1.31	mammalia	MetaCyc	AEYXZGCDWDUIKX-OFFAAIFBSA-N	PBBVWJQPAZYQDB-DBFWEQBMSA-N
RXN-15289	3.2.1.31	mammalia	MetaCyc	AEYXZGCDWDUIKX-OFFAAIFBSA-N	AEMOLEFTQBMNLQ-QIUUJYRFSA-N
RXN-15289	3.2.1.31	mammalia	MetaCyc	PBBVWJQPAZYQDB-DBFWEQBMSA-N	AEYXZGCDWDUIKX-OFFAAIFBSA-N
RXN-15289	3.2.1.31	mammalia	MetaCyc	AEMOLEFTQBMNLQ-QIUUJYRFSA-N	AEYXZGCDWDUIKX-OFFAAIFBSA-N
RXN-15291	3.2.1.31	mammalia	MetaCyc	VSUOKLTVXQRUSG-ZFORQUDYSA-N	IQPNAANSBPBGFQ-UHFFFAOYSA-N
RXN-15291	3.2.1.31	mammalia	MetaCyc	VSUOKLTVXQRUSG-ZFORQUDYSA-N	AEMOLEFTQBMNLQ-QIUUJYRFSA-N
RXN-15291	3.2.1.31	mammalia	MetaCyc	IQPNAANSBPBGFQ-UHFFFAOYSA-N	VSUOKLTVXQRUSG-ZFORQUDYSA-N
RXN-15291	3.2.1.31	mammalia	MetaCyc	AEMOLEFTQBMNLQ-QIUUJYRFSA-N	VSUOKLTVXQRUSG-ZFORQUDYSA-N
RXN-15589	2.8.2.1	mammalia	MetaCyc	GACDQMDRPRGCTN-KQYNXXCUSA-N	WHTCPDAXWFLDIH-KQYNXXCUSA-N
RXN-15589	2.8.2.1	mammalia	MetaCyc	GACDQMDRPRGCTN-KQYNXXCUSA-N	UXOJWGSGKUYMIA-GFCCVEGCSA-M
RXN-15589	2.8.2.1	mammalia	MetaCyc	ADFCQWZHKCXPAJ-GFCCVEGCSA-N	WHTCPDAXWFLDIH-KQYNXXCUSA-N
RXN-15589	2.8.2.1	mammalia	MetaCyc	ADFCQWZHKCXPAJ-GFCCVEGCSA-N	UXOJWGSGKUYMIA-GFCCVEGCSA-M
RXN-15589	2.8.2.1	mammalia	MetaCyc	WHTCPDAXWFLDIH-KQYNXXCUSA-N	GACDQMDRPRGCTN-KQYNXXCUSA-N
RXN-15589	2.8.2.1	mammalia	MetaCyc	UXOJWGSGKUYMIA-GFCCVEGCSA-M	GACDQMDRPRGCTN-KQYNXXCUSA-N
RXN-15589	2.8.2.1	mammalia	MetaCyc	WHTCPDAXWFLDIH-KQYNXXCUSA-N	ADFCQWZHKCXPAJ-GFCCVEGCSA-N
RXN-15589	2.8.2.1	mammalia	MetaCyc	UXOJWGSGKUYMIA-GFCCVEGCSA-M	ADFCQWZHKCXPAJ-GFCCVEGCSA-N
RXN-15657	2.3.1.13	mammalia	MetaCyc	DHMQDGOQFOQNFH-UHFFFAOYSA-N	YEIQSAXUPKPPBN-UHFFFAOYSA-N
RXN-15657	2.3.1.13	mammalia	MetaCyc	DHMQDGOQFOQNFH-UHFFFAOYSA-N	RGJOEKWQDUBAIZ-IBOSZNHHSA-N
RXN-15657	2.3.1.13	mammalia	MetaCyc	YEIQSAXUPKPPBN-UHFFFAOYSA-N	DHMQDGOQFOQNFH-UHFFFAOYSA-N
RXN-15657	2.3.1.13	mammalia	MetaCyc	RGJOEKWQDUBAIZ-IBOSZNHHSA-N	DHMQDGOQFOQNFH-UHFFFAOYSA-N
RXN-15658	2.3.1.13	mammalia	MetaCyc	JVNVHNHITFVWIX-KZKUDURGSA-N	YAADMLWHGMUGQL-VOTSOKGWSA-N
RXN-15658	2.3.1.13	mammalia	MetaCyc	JVNVHNHITFVWIX-KZKUDURGSA-N	RGJOEKWQDUBAIZ-IBOSZNHHSA-N
RXN-15658	2.3.1.13	mammalia	MetaCyc	DHMQDGOQFOQNFH-UHFFFAOYSA-N	YAADMLWHGMUGQL-VOTSOKGWSA-N
RXN-15658	2.3.1.13	mammalia	MetaCyc	DHMQDGOQFOQNFH-UHFFFAOYSA-N	RGJOEKWQDUBAIZ-IBOSZNHHSA-N
RXN-15658	2.3.1.13	mammalia	MetaCyc	YAADMLWHGMUGQL-VOTSOKGWSA-N	JVNVHNHITFVWIX-KZKUDURGSA-N
RXN-15658	2.3.1.13	mammalia	MetaCyc	RGJOEKWQDUBAIZ-IBOSZNHHSA-N	JVNVHNHITFVWIX-KZKUDURGSA-N
RXN-15658	2.3.1.13	mammalia	MetaCyc	YAADMLWHGMUGQL-VOTSOKGWSA-N	DHMQDGOQFOQNFH-UHFFFAOYSA-N
RXN-15658	2.3.1.13	mammalia	MetaCyc	RGJOEKWQDUBAIZ-IBOSZNHHSA-N	DHMQDGOQFOQNFH-UHFFFAOYSA-N
RXN-15675	1.14.14.79	mammalia	MetaCyc	MBMBGCFOFBJSGT-KUBAVDMBSA-N	DTRUULZFBQUZPD-OAKYPOHLSA-N
RXN-15675	1.14.14.79	mammalia	MetaCyc	DTRUULZFBQUZPD-OAKYPOHLSA-N	MBMBGCFOFBJSGT-KUBAVDMBSA-N
RXN-15713	6.5.1.7	mammalia	MetaCyc	XKMLYUALXHKNFT-UUOKFMHZSA-N	RQFCJASXJCIDSX-UUOKFMHZSA-N
RXN-15713	6.5.1.7	mammalia	MetaCyc	XKMLYUALXHKNFT-UUOKFMHZSA-N	XPPKVPWEQAFLFU-UHFFFAOYSA-J
RXN-15713	6.5.1.7	mammalia	MetaCyc	RQFCJASXJCIDSX-UUOKFMHZSA-N	XKMLYUALXHKNFT-UUOKFMHZSA-N
RXN-15713	6.5.1.7	mammalia	MetaCyc	XPPKVPWEQAFLFU-UHFFFAOYSA-J	XKMLYUALXHKNFT-UUOKFMHZSA-N
RXN-15740	1.1.5.3	mammalia	MetaCyc	AWUCVROLDVIAJX-GSVOUGTGSA-N	GNGACRATGGDKBX-UHFFFAOYSA-N
RXN-15740	1.1.5.3	mammalia	MetaCyc	GNGACRATGGDKBX-UHFFFAOYSA-N	AWUCVROLDVIAJX-GSVOUGTGSA-N
RXN-15745	1.1.5.3	mammalia	MetaCyc	AWUCVROLDVIAJX-GSVOUGTGSA-N	GNGACRATGGDKBX-UHFFFAOYSA-N
RXN-15745	1.1.5.3	mammalia	MetaCyc	GNGACRATGGDKBX-UHFFFAOYSA-N	AWUCVROLDVIAJX-GSVOUGTGSA-N
RXN-15881	2.8.1.7	mammalia	MetaCyc	XUJNEKJLAYXESH-REOHCLBHSA-N	QNAYBMKLOCPYGJ-REOHCLBHSA-N
RXN-15881	2.8.1.7	mammalia	MetaCyc	QNAYBMKLOCPYGJ-REOHCLBHSA-N	XUJNEKJLAYXESH-REOHCLBHSA-N
RXN-15889	2.7.8.7	mammalia	MetaCyc	RGJOEKWQDUBAIZ-IBOSZNHHSA-N	WHTCPDAXWFLDIH-KQYNXXCUSA-N
RXN-15889	2.7.8.7	mammalia	MetaCyc	WHTCPDAXWFLDIH-KQYNXXCUSA-N	RGJOEKWQDUBAIZ-IBOSZNHHSA-N
RXN-15977	1.3.3.6	mammalia	MetaCyc	QAQREVBBADEHPA-IEXPHMLFSA-N	POODSGUMUCVRTR-IEXPHMLFSA-N
RXN-15977	1.3.3.6	mammalia	MetaCyc	POODSGUMUCVRTR-IEXPHMLFSA-N	QAQREVBBADEHPA-IEXPHMLFSA-N
RXN-16030	3.1.3.4	mammalia	MetaCyc	USQMHZSVXZAKAI-PGUFJCEWSA-N	VYQDALBEQRZDPL-DHUJRADRSA-N
RXN-16030	3.1.3.4	mammalia	MetaCyc	VYQDALBEQRZDPL-DHUJRADRSA-N	USQMHZSVXZAKAI-PGUFJCEWSA-N
RXN-16041	2.3.1.23	mammalia	MetaCyc	DDHCSALWDPRVCN-USWKVXSKSA-N	RGJOEKWQDUBAIZ-IBOSZNHHSA-N
RXN-16041	2.3.1.23	mammalia	MetaCyc	RGJOEKWQDUBAIZ-IBOSZNHHSA-N	DDHCSALWDPRVCN-USWKVXSKSA-N
RXN-16042	2.3.1.23	mammalia	MetaCyc	PLHICYKOPITJJT-QWOXCLFSSA-N	RGJOEKWQDUBAIZ-IBOSZNHHSA-N
RXN-16042	2.3.1.23	mammalia	MetaCyc	RGJOEKWQDUBAIZ-IBOSZNHHSA-N	PLHICYKOPITJJT-QWOXCLFSSA-N
RXN-16043	2.3.1.23	mammalia	MetaCyc	XZQYPTBYQYZGRU-FHDVEODPSA-N	RGJOEKWQDUBAIZ-IBOSZNHHSA-N
RXN-16043	2.3.1.23	mammalia	MetaCyc	RGJOEKWQDUBAIZ-IBOSZNHHSA-N	XZQYPTBYQYZGRU-FHDVEODPSA-N
RXN-16044	2.3.1.23	mammalia	MetaCyc	FJWJALRUNNZIBB-DDQUOPDJSA-N	RGJOEKWQDUBAIZ-IBOSZNHHSA-N
RXN-16044	2.3.1.23	mammalia	MetaCyc	RGJOEKWQDUBAIZ-IBOSZNHHSA-N	FJWJALRUNNZIBB-DDQUOPDJSA-N
RXN-16045	2.3.1.23	mammalia	MetaCyc	YECLLIMZHNYFCK-RRNJGNTNSA-N	RGJOEKWQDUBAIZ-IBOSZNHHSA-N
RXN-16045	2.3.1.23	mammalia	MetaCyc	RGJOEKWQDUBAIZ-IBOSZNHHSA-N	YECLLIMZHNYFCK-RRNJGNTNSA-N
RXN-16065	1.14.19.3	mammalia	MetaCyc	MNBKLUUYKPBKDU-BBECNAHFSA-N	PVZUHJMOMJKUEF-HATLACBZSA-N
RXN-16065	1.14.19.3	mammalia	MetaCyc	PVZUHJMOMJKUEF-HATLACBZSA-N	MNBKLUUYKPBKDU-BBECNAHFSA-N
RXN-16094	2.3.1.199	mammalia	MetaCyc	LTYOQGRJFJAKNA-DVVLENMVSA-N	RGJOEKWQDUBAIZ-IBOSZNHHSA-N
RXN-16094	2.3.1.199	mammalia	MetaCyc	YECLLIMZHNYFCK-RRNJGNTNSA-N	RGJOEKWQDUBAIZ-IBOSZNHHSA-N
RXN-16094	2.3.1.199	mammalia	MetaCyc	RGJOEKWQDUBAIZ-IBOSZNHHSA-N	LTYOQGRJFJAKNA-DVVLENMVSA-N
RXN-16094	2.3.1.199	mammalia	MetaCyc	RGJOEKWQDUBAIZ-IBOSZNHHSA-N	YECLLIMZHNYFCK-RRNJGNTNSA-N
RXN-16117	2.3.1.15	mammalia	MetaCyc	MQACSUXWIYYZAK-UTNXWDCOSA-N	RGJOEKWQDUBAIZ-IBOSZNHHSA-N
RXN-16117	2.3.1.15	mammalia	MetaCyc	AWUCVROLDVIAJX-GSVOUGTGSA-N	RGJOEKWQDUBAIZ-IBOSZNHHSA-N
RXN-16117	2.3.1.15	mammalia	MetaCyc	RGJOEKWQDUBAIZ-IBOSZNHHSA-N	MQACSUXWIYYZAK-UTNXWDCOSA-N
RXN-16117	2.3.1.15	mammalia	MetaCyc	RGJOEKWQDUBAIZ-IBOSZNHHSA-N	AWUCVROLDVIAJX-GSVOUGTGSA-N
RXN-16118	2.3.1.51	mammalia	MetaCyc	HJEGYLSHIKPENR-DAXVLCLXSA-N	RGJOEKWQDUBAIZ-IBOSZNHHSA-N
RXN-16118	2.3.1.51	mammalia	MetaCyc	RGJOEKWQDUBAIZ-IBOSZNHHSA-N	HJEGYLSHIKPENR-DAXVLCLXSA-N
RXN-16132	1.14.19.3	mammalia	MetaCyc	BNAMTMVBOVNNSH-AFQBPCMKSA-N	KRIFZIRXAAITHR-KWFBMMABSA-N
RXN-16132	1.14.19.3	mammalia	MetaCyc	KRIFZIRXAAITHR-KWFBMMABSA-N	BNAMTMVBOVNNSH-AFQBPCMKSA-N
RXN-16153	2.3.1.199	mammalia	MetaCyc	LTYOQGRJFJAKNA-DVVLENMVSA-N	RGJOEKWQDUBAIZ-IBOSZNHHSA-N
RXN-16153	2.3.1.199	mammalia	MetaCyc	RGJOEKWQDUBAIZ-IBOSZNHHSA-N	LTYOQGRJFJAKNA-DVVLENMVSA-N
RXN-16158	2.3.1.23	mammalia	MetaCyc	ZDRKXADSROCWCG-FVLDFCIYSA-N	RGJOEKWQDUBAIZ-IBOSZNHHSA-N
RXN-16158	2.3.1.23	mammalia	MetaCyc	RGJOEKWQDUBAIZ-IBOSZNHHSA-N	ZDRKXADSROCWCG-FVLDFCIYSA-N
RXN-16165	6.1.1.10	mammalia	MetaCyc	FFEARJCKVFRZRR-BYPYZUCNSA-N	XPPKVPWEQAFLFU-UHFFFAOYSA-J
RXN-16165	6.1.1.10	mammalia	MetaCyc	XPPKVPWEQAFLFU-UHFFFAOYSA-J	FFEARJCKVFRZRR-BYPYZUCNSA-N
RXN-16190	3.4.11.7	mammalia	MetaCyc	MUFSTXJBHAEIBT-ZASJQLQOSA-N	WHUUTDBJXJRKMK-VKHMYHEASA-N
RXN-16190	3.4.11.7	mammalia	MetaCyc	MUFSTXJBHAEIBT-ZASJQLQOSA-N	HYGGRRPFVXHQQW-HRJJCQLASA-N
RXN-16190	3.4.11.7	mammalia	MetaCyc	WHUUTDBJXJRKMK-VKHMYHEASA-N	MUFSTXJBHAEIBT-ZASJQLQOSA-N
RXN-16190	3.4.11.7	mammalia	MetaCyc	HYGGRRPFVXHQQW-HRJJCQLASA-N	MUFSTXJBHAEIBT-ZASJQLQOSA-N
RXN-16206	1.11.1.12	mammalia	MetaCyc	RWSXRVCMGQZWBV-WDSKDSINSA-N	YPZRWBKMTBYPTK-BJDJZHNGSA-N
RXN-16206	1.11.1.12	mammalia	MetaCyc	YPZRWBKMTBYPTK-BJDJZHNGSA-N	RWSXRVCMGQZWBV-WDSKDSINSA-N
RXN-16248	3.2.1.40	mammalia	MetaCyc	DFPMSGMNTNDNHN-ZPHOTFPESA-N	DLIKSSGEMUFQOK-SFTVRKLSSA-N
RXN-16248	3.2.1.40	mammalia	MetaCyc	DFPMSGMNTNDNHN-ZPHOTFPESA-N	SHZGCJCMOBCMKK-YJRYQGEOSA-N
RXN-16248	3.2.1.40	mammalia	MetaCyc	DLIKSSGEMUFQOK-SFTVRKLSSA-N	DFPMSGMNTNDNHN-ZPHOTFPESA-N
RXN-16248	3.2.1.40	mammalia	MetaCyc	SHZGCJCMOBCMKK-YJRYQGEOSA-N	DFPMSGMNTNDNHN-ZPHOTFPESA-N
RXN-16398	1.14.14.80	mammalia	MetaCyc	IPCSVZSSVZVIGE-UHFFFAOYSA-N	UGAGPNKCDRTDHP-UHFFFAOYSA-N
RXN-16398	1.14.14.80	mammalia	MetaCyc	UGAGPNKCDRTDHP-UHFFFAOYSA-N	IPCSVZSSVZVIGE-UHFFFAOYSA-N
RXN-16400	1.14.14.80	mammalia	MetaCyc	ZQPPMHVWECSIRJ-KTKRTIGZSA-N	LQUHZVLTTWMBTO-UPHRSURJSA-N
RXN-16400	1.14.14.80	mammalia	MetaCyc	LQUHZVLTTWMBTO-UPHRSURJSA-N	ZQPPMHVWECSIRJ-KTKRTIGZSA-N
RXN-16401	6.2.1.3	mammalia	MetaCyc	RGJOEKWQDUBAIZ-IBOSZNHHSA-N	XPPKVPWEQAFLFU-UHFFFAOYSA-J
RXN-16401	6.2.1.3	mammalia	MetaCyc	XPPKVPWEQAFLFU-UHFFFAOYSA-J	RGJOEKWQDUBAIZ-IBOSZNHHSA-N
RXN-16402	6.2.1.3	mammalia	MetaCyc	LQUHZVLTTWMBTO-UPHRSURJSA-N	MQACSUXWIYYZAK-UTNXWDCOSA-N
RXN-16402	6.2.1.3	mammalia	MetaCyc	LQUHZVLTTWMBTO-UPHRSURJSA-N	XPPKVPWEQAFLFU-UHFFFAOYSA-J
RXN-16402	6.2.1.3	mammalia	MetaCyc	RGJOEKWQDUBAIZ-IBOSZNHHSA-N	MQACSUXWIYYZAK-UTNXWDCOSA-N
RXN-16402	6.2.1.3	mammalia	MetaCyc	RGJOEKWQDUBAIZ-IBOSZNHHSA-N	XPPKVPWEQAFLFU-UHFFFAOYSA-J
RXN-16402	6.2.1.3	mammalia	MetaCyc	MQACSUXWIYYZAK-UTNXWDCOSA-N	LQUHZVLTTWMBTO-UPHRSURJSA-N
RXN-16402	6.2.1.3	mammalia	MetaCyc	XPPKVPWEQAFLFU-UHFFFAOYSA-J	LQUHZVLTTWMBTO-UPHRSURJSA-N
RXN-16402	6.2.1.3	mammalia	MetaCyc	MQACSUXWIYYZAK-UTNXWDCOSA-N	RGJOEKWQDUBAIZ-IBOSZNHHSA-N
RXN-16402	6.2.1.3	mammalia	MetaCyc	XPPKVPWEQAFLFU-UHFFFAOYSA-J	RGJOEKWQDUBAIZ-IBOSZNHHSA-N
RXN-16404	1.2.1.84	mammalia	MetaCyc	MQACSUXWIYYZAK-UTNXWDCOSA-N	RGJOEKWQDUBAIZ-IBOSZNHHSA-N
RXN-16404	1.2.1.84	mammalia	MetaCyc	RGJOEKWQDUBAIZ-IBOSZNHHSA-N	MQACSUXWIYYZAK-UTNXWDCOSA-N
RXN-16418	6.2.1.3	mammalia	MetaCyc	SBLKVIQSIHEQOF-UPHRSURJSA-N	XPPKVPWEQAFLFU-UHFFFAOYSA-J
RXN-16418	6.2.1.3	mammalia	MetaCyc	RGJOEKWQDUBAIZ-IBOSZNHHSA-N	XPPKVPWEQAFLFU-UHFFFAOYSA-J
RXN-16418	6.2.1.3	mammalia	MetaCyc	XPPKVPWEQAFLFU-UHFFFAOYSA-J	SBLKVIQSIHEQOF-UPHRSURJSA-N
RXN-16418	6.2.1.3	mammalia	MetaCyc	XPPKVPWEQAFLFU-UHFFFAOYSA-J	RGJOEKWQDUBAIZ-IBOSZNHHSA-N
RXN-16481	2.3.1.250	mammalia	MetaCyc	QBYOCCWNZAOZTL-MDMKAECGSA-N	RGJOEKWQDUBAIZ-IBOSZNHHSA-N
RXN-16481	2.3.1.250	mammalia	MetaCyc	RGJOEKWQDUBAIZ-IBOSZNHHSA-N	QBYOCCWNZAOZTL-MDMKAECGSA-N
RXN-16540	1.3.8.9	mammalia	MetaCyc	MNBKLUUYKPBKDU-BBECNAHFSA-N	JUPAQFRKPHPXLD-MSHHSVQMSA-N
RXN-16540	1.3.8.9	mammalia	MetaCyc	JUPAQFRKPHPXLD-MSHHSVQMSA-N	MNBKLUUYKPBKDU-BBECNAHFSA-N
RXN-16551	1.2.1.84	mammalia	MetaCyc	WFGNMSCJASVFQK-XNKJMYHLSA-N	RGJOEKWQDUBAIZ-IBOSZNHHSA-N
RXN-16551	1.2.1.84	mammalia	MetaCyc	RGJOEKWQDUBAIZ-IBOSZNHHSA-N	WFGNMSCJASVFQK-XNKJMYHLSA-N
RXN-16553	1.2.1.84	mammalia	MetaCyc	GIIFECKTWKZXGU-FJXLYLFVSA-N	RGJOEKWQDUBAIZ-IBOSZNHHSA-N
RXN-16553	1.2.1.84	mammalia	MetaCyc	RGJOEKWQDUBAIZ-IBOSZNHHSA-N	GIIFECKTWKZXGU-FJXLYLFVSA-N
RXN-16555	1.2.1.84	mammalia	MetaCyc	WFGNMSCJASVFQK-XNKJMYHLSA-N	RGJOEKWQDUBAIZ-IBOSZNHHSA-N
RXN-16555	1.2.1.84	mammalia	MetaCyc	RGJOEKWQDUBAIZ-IBOSZNHHSA-N	WFGNMSCJASVFQK-XNKJMYHLSA-N
RXN-16561	2.3.1.155	mammalia	MetaCyc	ZSLZBFCDCINBPY-ZSJPKINUSA-N	RGJOEKWQDUBAIZ-IBOSZNHHSA-N
RXN-16561	2.3.1.155	mammalia	MetaCyc	GIIFECKTWKZXGU-FJXLYLFVSA-N	RGJOEKWQDUBAIZ-IBOSZNHHSA-N
RXN-16561	2.3.1.155	mammalia	MetaCyc	RGJOEKWQDUBAIZ-IBOSZNHHSA-N	ZSLZBFCDCINBPY-ZSJPKINUSA-N
RXN-16561	2.3.1.155	mammalia	MetaCyc	RGJOEKWQDUBAIZ-IBOSZNHHSA-N	GIIFECKTWKZXGU-FJXLYLFVSA-N
RXN-16602	2.4.1.83	mammalia	MetaCyc	MVMSCBBUIHUTGJ-GDJBGNAASA-N	QGWNDRXFNXRZMB-UUOKFMHZSA-N
RXN-16602	2.4.1.83	mammalia	MetaCyc	QGWNDRXFNXRZMB-UUOKFMHZSA-N	MVMSCBBUIHUTGJ-GDJBGNAASA-N
RXN-16656	1.2.1.3	mammalia	MetaCyc	KLJFYXOVGVXZKT-CCEZHUSRSA-N	ZVRMGCSSSYZGSM-CCEZHUSRSA-N
RXN-16656	1.2.1.3	mammalia	MetaCyc	ZVRMGCSSSYZGSM-CCEZHUSRSA-N	KLJFYXOVGVXZKT-CCEZHUSRSA-N
RXN-16759	2.7.8.7	mammalia	MetaCyc	RGJOEKWQDUBAIZ-IBOSZNHHSA-N	WHTCPDAXWFLDIH-KQYNXXCUSA-N
RXN-16759	2.7.8.7	mammalia	MetaCyc	WHTCPDAXWFLDIH-KQYNXXCUSA-N	RGJOEKWQDUBAIZ-IBOSZNHHSA-N
RXN-17008	2.3.1.51	mammalia	MetaCyc	QBYOCCWNZAOZTL-MDMKAECGSA-N	RGJOEKWQDUBAIZ-IBOSZNHHSA-N
RXN-17008	2.3.1.51	mammalia	MetaCyc	RGJOEKWQDUBAIZ-IBOSZNHHSA-N	QBYOCCWNZAOZTL-MDMKAECGSA-N
RXN-17009	2.3.1.51	mammalia	MetaCyc	QBYOCCWNZAOZTL-MDMKAECGSA-N	GLZNXLKBZKJBCJ-NAFNZUQFSA-N
RXN-17009	2.3.1.51	mammalia	MetaCyc	QBYOCCWNZAOZTL-MDMKAECGSA-N	RGJOEKWQDUBAIZ-IBOSZNHHSA-N
RXN-17009	2.3.1.51	mammalia	MetaCyc	GLZNXLKBZKJBCJ-NAFNZUQFSA-N	QBYOCCWNZAOZTL-MDMKAECGSA-N
RXN-17009	2.3.1.51	mammalia	MetaCyc	RGJOEKWQDUBAIZ-IBOSZNHHSA-N	QBYOCCWNZAOZTL-MDMKAECGSA-N
RXN-17010	2.3.1.51	mammalia	MetaCyc	HEJOXXLSCAQQGQ-SAIINBSPSA-N	YDFKTEAAIYLUQP-JUOLSMOWSA-N
RXN-17010	2.3.1.51	mammalia	MetaCyc	HEJOXXLSCAQQGQ-SAIINBSPSA-N	RGJOEKWQDUBAIZ-IBOSZNHHSA-N
RXN-17010	2.3.1.51	mammalia	MetaCyc	YDFKTEAAIYLUQP-JUOLSMOWSA-N	HEJOXXLSCAQQGQ-SAIINBSPSA-N
RXN-17010	2.3.1.51	mammalia	MetaCyc	RGJOEKWQDUBAIZ-IBOSZNHHSA-N	HEJOXXLSCAQQGQ-SAIINBSPSA-N
RXN-17011	2.3.1.51	mammalia	MetaCyc	HEJOXXLSCAQQGQ-SAIINBSPSA-N	LMYYBYHAZAFVTR-RLSIPVDZSA-N
RXN-17011	2.3.1.51	mammalia	MetaCyc	HEJOXXLSCAQQGQ-SAIINBSPSA-N	RGJOEKWQDUBAIZ-IBOSZNHHSA-N
RXN-17011	2.3.1.51	mammalia	MetaCyc	LMYYBYHAZAFVTR-RLSIPVDZSA-N	HEJOXXLSCAQQGQ-SAIINBSPSA-N
RXN-17011	2.3.1.51	mammalia	MetaCyc	RGJOEKWQDUBAIZ-IBOSZNHHSA-N	HEJOXXLSCAQQGQ-SAIINBSPSA-N
RXN-17017	2.3.1.15	mammalia	MetaCyc	AWUCVROLDVIAJX-GSVOUGTGSA-N	FAZBDRGXCKPVJU-MRXNPFEDSA-N
RXN-17017	2.3.1.15	mammalia	MetaCyc	FAZBDRGXCKPVJU-MRXNPFEDSA-N	AWUCVROLDVIAJX-GSVOUGTGSA-N
RXN-17019	2.3.1.51	mammalia	MetaCyc	QBYOCCWNZAOZTL-MDMKAECGSA-N	RGJOEKWQDUBAIZ-IBOSZNHHSA-N
RXN-17019	2.3.1.51	mammalia	MetaCyc	FAZBDRGXCKPVJU-MRXNPFEDSA-N	RGJOEKWQDUBAIZ-IBOSZNHHSA-N
RXN-17019	2.3.1.51	mammalia	MetaCyc	RGJOEKWQDUBAIZ-IBOSZNHHSA-N	QBYOCCWNZAOZTL-MDMKAECGSA-N
RXN-17019	2.3.1.51	mammalia	MetaCyc	RGJOEKWQDUBAIZ-IBOSZNHHSA-N	FAZBDRGXCKPVJU-MRXNPFEDSA-N
RXN-17023	2.3.1.51	mammalia	MetaCyc	DUAFKXOFBZQTQE-QSGBVPJFSA-N	GLOXZZHEZYKXNV-WJOKGBTCSA-N
RXN-17023	2.3.1.51	mammalia	MetaCyc	DUAFKXOFBZQTQE-QSGBVPJFSA-N	RGJOEKWQDUBAIZ-IBOSZNHHSA-N
RXN-17023	2.3.1.51	mammalia	MetaCyc	GLOXZZHEZYKXNV-WJOKGBTCSA-N	DUAFKXOFBZQTQE-QSGBVPJFSA-N
RXN-17023	2.3.1.51	mammalia	MetaCyc	RGJOEKWQDUBAIZ-IBOSZNHHSA-N	DUAFKXOFBZQTQE-QSGBVPJFSA-N
RXN-17112	1.14.19.3	mammalia	MetaCyc	OKOXEYTYHDPTEW-GJYKHRJNSA-N	XZYNVQDKYRHKFG-QOJZHLSOSA-N
RXN-17112	1.14.19.3	mammalia	MetaCyc	XZYNVQDKYRHKFG-QOJZHLSOSA-N	OKOXEYTYHDPTEW-GJYKHRJNSA-N
RXN-17203	2.8.2.11	mammalia	MetaCyc	GACDQMDRPRGCTN-KQYNXXCUSA-N	WHTCPDAXWFLDIH-KQYNXXCUSA-N
RXN-17203	2.8.2.11	mammalia	MetaCyc	WHTCPDAXWFLDIH-KQYNXXCUSA-N	GACDQMDRPRGCTN-KQYNXXCUSA-N
RXN-17554	2.6.1.13	mammalia	MetaCyc	KPGXRSRHYNQIFN-UHFFFAOYSA-N	WHUUTDBJXJRKMK-VKHMYHEASA-N
RXN-17554	2.6.1.13	mammalia	MetaCyc	WHUUTDBJXJRKMK-VKHMYHEASA-N	KPGXRSRHYNQIFN-UHFFFAOYSA-N
RXN-17573	2.5.1.58	mammalia	MetaCyc	VWFJDQUYCIWHTN-YFVJMOTDSA-N	XPPKVPWEQAFLFU-UHFFFAOYSA-J
RXN-17573	2.5.1.58	mammalia	MetaCyc	XPPKVPWEQAFLFU-UHFFFAOYSA-J	VWFJDQUYCIWHTN-YFVJMOTDSA-N
RXN-17589	3.3.2.10	mammalia	MetaCyc	GELKGHVAFRCJNA-UHFFFAOYSA-N	BTVWZWFKMIUSGS-UHFFFAOYSA-N
RXN-17589	3.3.2.10	mammalia	MetaCyc	BTVWZWFKMIUSGS-UHFFFAOYSA-N	GELKGHVAFRCJNA-UHFFFAOYSA-N
RXN-17627	1.14.14.1	mammalia	MetaCyc	XLSMFKSTNGKWQX-UHFFFAOYSA-N	AIJULSRZWUXGPQ-UHFFFAOYSA-N
RXN-17627	1.14.14.1	mammalia	MetaCyc	AIJULSRZWUXGPQ-UHFFFAOYSA-N	XLSMFKSTNGKWQX-UHFFFAOYSA-N
RXN-17645	5.1.99.4	mammalia	MetaCyc	QHTNQHCVKNUPEI-ZAXAEIALSA-N	QHTNQHCVKNUPEI-BKUXIBRWSA-N
RXN-17645	5.1.99.4	mammalia	MetaCyc	QHTNQHCVKNUPEI-BKUXIBRWSA-N	QHTNQHCVKNUPEI-ZAXAEIALSA-N
RXN-17688	2.3.1.23	mammalia	MetaCyc	RGJOEKWQDUBAIZ-IBOSZNHHSA-N	JWZLRYCDDXHXDL-LCMHIRPZSA-N
RXN-17688	2.3.1.23	mammalia	MetaCyc	JWZLRYCDDXHXDL-LCMHIRPZSA-N	RGJOEKWQDUBAIZ-IBOSZNHHSA-N
RXN-17778	2.3.1.16	mammalia	MetaCyc	ZSLZBFCDCINBPY-ZSJPKINUSA-N	RGJOEKWQDUBAIZ-IBOSZNHHSA-N
RXN-17778	2.3.1.16	mammalia	MetaCyc	RGJOEKWQDUBAIZ-IBOSZNHHSA-N	ZSLZBFCDCINBPY-ZSJPKINUSA-N
RXN-17782	2.3.1.16	mammalia	MetaCyc	MRVDZOHJMLTLHJ-STFCKWFXSA-N	RGJOEKWQDUBAIZ-IBOSZNHHSA-N
RXN-17782	2.3.1.16	mammalia	MetaCyc	ZSLZBFCDCINBPY-ZSJPKINUSA-N	RGJOEKWQDUBAIZ-IBOSZNHHSA-N
RXN-17782	2.3.1.16	mammalia	MetaCyc	RGJOEKWQDUBAIZ-IBOSZNHHSA-N	MRVDZOHJMLTLHJ-STFCKWFXSA-N
RXN-17782	2.3.1.16	mammalia	MetaCyc	RGJOEKWQDUBAIZ-IBOSZNHHSA-N	ZSLZBFCDCINBPY-ZSJPKINUSA-N
RXN-17787	2.3.1.16	mammalia	MetaCyc	QBYOCCWNZAOZTL-MDMKAECGSA-N	RGJOEKWQDUBAIZ-IBOSZNHHSA-N
RXN-17787	2.3.1.16	mammalia	MetaCyc	ZSLZBFCDCINBPY-ZSJPKINUSA-N	RGJOEKWQDUBAIZ-IBOSZNHHSA-N
RXN-17787	2.3.1.16	mammalia	MetaCyc	RGJOEKWQDUBAIZ-IBOSZNHHSA-N	QBYOCCWNZAOZTL-MDMKAECGSA-N
RXN-17787	2.3.1.16	mammalia	MetaCyc	RGJOEKWQDUBAIZ-IBOSZNHHSA-N	ZSLZBFCDCINBPY-ZSJPKINUSA-N
RXN-17791	2.3.1.16	mammalia	MetaCyc	ZSLZBFCDCINBPY-ZSJPKINUSA-N	RGJOEKWQDUBAIZ-IBOSZNHHSA-N
RXN-17791	2.3.1.16	mammalia	MetaCyc	RGJOEKWQDUBAIZ-IBOSZNHHSA-N	ZSLZBFCDCINBPY-ZSJPKINUSA-N
RXN-17795	2.3.1.16	mammalia	MetaCyc	ZSLZBFCDCINBPY-ZSJPKINUSA-N	RGJOEKWQDUBAIZ-IBOSZNHHSA-N
RXN-17795	2.3.1.16	mammalia	MetaCyc	RGJOEKWQDUBAIZ-IBOSZNHHSA-N	ZSLZBFCDCINBPY-ZSJPKINUSA-N
RXN-17799	2.3.1.16	mammalia	MetaCyc	CQGVNMQHZQJNII-ZJZQAHHTSA-N	RGJOEKWQDUBAIZ-IBOSZNHHSA-N
RXN-17799	2.3.1.16	mammalia	MetaCyc	ZSLZBFCDCINBPY-ZSJPKINUSA-N	RGJOEKWQDUBAIZ-IBOSZNHHSA-N
RXN-17799	2.3.1.16	mammalia	MetaCyc	RGJOEKWQDUBAIZ-IBOSZNHHSA-N	CQGVNMQHZQJNII-ZJZQAHHTSA-N
RXN-17799	2.3.1.16	mammalia	MetaCyc	RGJOEKWQDUBAIZ-IBOSZNHHSA-N	ZSLZBFCDCINBPY-ZSJPKINUSA-N
RXN-17808	1.2.1.3	mammalia	MetaCyc	NZAAQWRNVFEKME-UHFFFAOYSA-N	LFLUCDOSQPJJBE-UHFFFAOYSA-N
RXN-17808	1.2.1.3	mammalia	MetaCyc	LFLUCDOSQPJJBE-UHFFFAOYSA-N	NZAAQWRNVFEKME-UHFFFAOYSA-N
RXN-17860	2.3.1.255	mammalia	MetaCyc	ZSLZBFCDCINBPY-ZSJPKINUSA-N	RGJOEKWQDUBAIZ-IBOSZNHHSA-N
RXN-17860	2.3.1.255	mammalia	MetaCyc	RGJOEKWQDUBAIZ-IBOSZNHHSA-N	ZSLZBFCDCINBPY-ZSJPKINUSA-N
RXN-17905	6.5.1.8	mammalia	MetaCyc	XKMLYUALXHKNFT-UUOKFMHZSA-N	RQFCJASXJCIDSX-UUOKFMHZSA-N
RXN-17905	6.5.1.8	mammalia	MetaCyc	XKMLYUALXHKNFT-UUOKFMHZSA-N	XPPKVPWEQAFLFU-UHFFFAOYSA-J
RXN-17905	6.5.1.8	mammalia	MetaCyc	RQFCJASXJCIDSX-UUOKFMHZSA-N	XKMLYUALXHKNFT-UUOKFMHZSA-N
RXN-17905	6.5.1.8	mammalia	MetaCyc	XPPKVPWEQAFLFU-UHFFFAOYSA-J	XKMLYUALXHKNFT-UUOKFMHZSA-N
RXN-17908	6.5.1.8	mammalia	MetaCyc	XKMLYUALXHKNFT-UUOKFMHZSA-N	RQFCJASXJCIDSX-UUOKFMHZSA-N
RXN-17908	6.5.1.8	mammalia	MetaCyc	XKMLYUALXHKNFT-UUOKFMHZSA-N	XPPKVPWEQAFLFU-UHFFFAOYSA-J
RXN-17908	6.5.1.8	mammalia	MetaCyc	RQFCJASXJCIDSX-UUOKFMHZSA-N	XKMLYUALXHKNFT-UUOKFMHZSA-N
RXN-17908	6.5.1.8	mammalia	MetaCyc	XPPKVPWEQAFLFU-UHFFFAOYSA-J	XKMLYUALXHKNFT-UUOKFMHZSA-N
RXN-17942	6.5.1.8	mammalia	MetaCyc	XKMLYUALXHKNFT-UUOKFMHZSA-N	RQFCJASXJCIDSX-UUOKFMHZSA-N
RXN-17942	6.5.1.8	mammalia	MetaCyc	XKMLYUALXHKNFT-UUOKFMHZSA-N	XPPKVPWEQAFLFU-UHFFFAOYSA-J
RXN-17942	6.5.1.8	mammalia	MetaCyc	RQFCJASXJCIDSX-UUOKFMHZSA-N	XKMLYUALXHKNFT-UUOKFMHZSA-N
RXN-17942	6.5.1.8	mammalia	MetaCyc	XPPKVPWEQAFLFU-UHFFFAOYSA-J	XKMLYUALXHKNFT-UUOKFMHZSA-N
RXN-18233	1.14.15.18	mammalia	MetaCyc	FCKJYANJHNLEEP-XRWYNYHCSA-N	WFZKUWGUJVKMHC-UKBUZQLGSA-N
RXN-18233	1.14.15.18	mammalia	MetaCyc	WFZKUWGUJVKMHC-UKBUZQLGSA-N	FCKJYANJHNLEEP-XRWYNYHCSA-N
RXN-18234	2.4.1.69	mammalia	MetaCyc	LQEBEXMHBLQMDB-JGQUBWHWSA-N	QGWNDRXFNXRZMB-UUOKFMHZSA-N
RXN-18234	2.4.1.69	mammalia	MetaCyc	QGWNDRXFNXRZMB-UUOKFMHZSA-N	LQEBEXMHBLQMDB-JGQUBWHWSA-N
RXN-18235	2.4.1.344	mammalia	MetaCyc	LQEBEXMHBLQMDB-JGQUBWHWSA-N	QGWNDRXFNXRZMB-UUOKFMHZSA-N
RXN-18235	2.4.1.344	mammalia	MetaCyc	QGWNDRXFNXRZMB-UUOKFMHZSA-N	LQEBEXMHBLQMDB-JGQUBWHWSA-N
RXN-18238	2.4.1.69	mammalia	MetaCyc	LQEBEXMHBLQMDB-JGQUBWHWSA-N	QGWNDRXFNXRZMB-UUOKFMHZSA-N
RXN-18238	2.4.1.69	mammalia	MetaCyc	QGWNDRXFNXRZMB-UUOKFMHZSA-N	LQEBEXMHBLQMDB-JGQUBWHWSA-N
RXN-18239	2.4.1.69	mammalia	MetaCyc	LQEBEXMHBLQMDB-JGQUBWHWSA-N	QGWNDRXFNXRZMB-UUOKFMHZSA-N
RXN-18239	2.4.1.69	mammalia	MetaCyc	QGWNDRXFNXRZMB-UUOKFMHZSA-N	LQEBEXMHBLQMDB-JGQUBWHWSA-N
RXN-18240	2.4.1.344	mammalia	MetaCyc	LQEBEXMHBLQMDB-JGQUBWHWSA-N	QGWNDRXFNXRZMB-UUOKFMHZSA-N
RXN-18240	2.4.1.344	mammalia	MetaCyc	QGWNDRXFNXRZMB-UUOKFMHZSA-N	LQEBEXMHBLQMDB-JGQUBWHWSA-N
RXN-18246	2.4.1.65	mammalia	MetaCyc	LQEBEXMHBLQMDB-JGQUBWHWSA-N	QGWNDRXFNXRZMB-UUOKFMHZSA-N
RXN-18246	2.4.1.65	mammalia	MetaCyc	QGWNDRXFNXRZMB-UUOKFMHZSA-N	LQEBEXMHBLQMDB-JGQUBWHWSA-N
RXN-18247	2.4.1.65	mammalia	MetaCyc	LQEBEXMHBLQMDB-JGQUBWHWSA-N	QGWNDRXFNXRZMB-UUOKFMHZSA-N
RXN-18247	2.4.1.65	mammalia	MetaCyc	QGWNDRXFNXRZMB-UUOKFMHZSA-N	LQEBEXMHBLQMDB-JGQUBWHWSA-N
RXN-18249	2.4.1.152	mammalia	MetaCyc	LQEBEXMHBLQMDB-JGQUBWHWSA-N	QGWNDRXFNXRZMB-UUOKFMHZSA-N
RXN-18249	2.4.1.152	mammalia	MetaCyc	QGWNDRXFNXRZMB-UUOKFMHZSA-N	LQEBEXMHBLQMDB-JGQUBWHWSA-N
RXN-18250	2.4.1.152	mammalia	MetaCyc	LQEBEXMHBLQMDB-JGQUBWHWSA-N	QGWNDRXFNXRZMB-UUOKFMHZSA-N
RXN-18250	2.4.1.152	mammalia	MetaCyc	QGWNDRXFNXRZMB-UUOKFMHZSA-N	LQEBEXMHBLQMDB-JGQUBWHWSA-N
RXN-18251	2.4.1.152	mammalia	MetaCyc	LQEBEXMHBLQMDB-JGQUBWHWSA-N	QGWNDRXFNXRZMB-UUOKFMHZSA-N
RXN-18251	2.4.1.152	mammalia	MetaCyc	QGWNDRXFNXRZMB-UUOKFMHZSA-N	LQEBEXMHBLQMDB-JGQUBWHWSA-N
RXN-18252	2.4.1.65	mammalia	MetaCyc	LQEBEXMHBLQMDB-JGQUBWHWSA-N	QGWNDRXFNXRZMB-UUOKFMHZSA-N
RXN-18252	2.4.1.65	mammalia	MetaCyc	QGWNDRXFNXRZMB-UUOKFMHZSA-N	LQEBEXMHBLQMDB-JGQUBWHWSA-N
RXN-18254	2.4.1.152	mammalia	MetaCyc	LQEBEXMHBLQMDB-JGQUBWHWSA-N	QGWNDRXFNXRZMB-UUOKFMHZSA-N
RXN-18254	2.4.1.152	mammalia	MetaCyc	QGWNDRXFNXRZMB-UUOKFMHZSA-N	LQEBEXMHBLQMDB-JGQUBWHWSA-N
RXN-18257	2.4.1.65	mammalia	MetaCyc	LQEBEXMHBLQMDB-JGQUBWHWSA-N	QGWNDRXFNXRZMB-UUOKFMHZSA-N
RXN-18257	2.4.1.65	mammalia	MetaCyc	QGWNDRXFNXRZMB-UUOKFMHZSA-N	LQEBEXMHBLQMDB-JGQUBWHWSA-N
RXN-18260	2.4.1.152	mammalia	MetaCyc	LQEBEXMHBLQMDB-JGQUBWHWSA-N	QGWNDRXFNXRZMB-UUOKFMHZSA-N
RXN-18260	2.4.1.152	mammalia	MetaCyc	QGWNDRXFNXRZMB-UUOKFMHZSA-N	LQEBEXMHBLQMDB-JGQUBWHWSA-N
RXN-18261	2.4.1.152	mammalia	MetaCyc	LQEBEXMHBLQMDB-JGQUBWHWSA-N	QGWNDRXFNXRZMB-UUOKFMHZSA-N
RXN-18261	2.4.1.152	mammalia	MetaCyc	QGWNDRXFNXRZMB-UUOKFMHZSA-N	LQEBEXMHBLQMDB-JGQUBWHWSA-N
RXN-18263	2.4.1.344	mammalia	MetaCyc	LQEBEXMHBLQMDB-JGQUBWHWSA-N	QGWNDRXFNXRZMB-UUOKFMHZSA-N
RXN-18263	2.4.1.344	mammalia	MetaCyc	QGWNDRXFNXRZMB-UUOKFMHZSA-N	LQEBEXMHBLQMDB-JGQUBWHWSA-N
RXN-18264	2.4.1.69	mammalia	MetaCyc	LQEBEXMHBLQMDB-JGQUBWHWSA-N	QGWNDRXFNXRZMB-UUOKFMHZSA-N
RXN-18264	2.4.1.69	mammalia	MetaCyc	QGWNDRXFNXRZMB-UUOKFMHZSA-N	LQEBEXMHBLQMDB-JGQUBWHWSA-N
RXN-18301	2.8.2.11	mammalia	MetaCyc	GACDQMDRPRGCTN-KQYNXXCUSA-N	WHTCPDAXWFLDIH-KQYNXXCUSA-N
RXN-18301	2.8.2.11	mammalia	MetaCyc	WHTCPDAXWFLDIH-KQYNXXCUSA-N	GACDQMDRPRGCTN-KQYNXXCUSA-N
RXN-18448	6.2.1.1	mammalia	MetaCyc	WLAMNBDJUVNPJU-UHFFFAOYSA-N	XPPKVPWEQAFLFU-UHFFFAOYSA-J
RXN-18448	6.2.1.1	mammalia	MetaCyc	WLAMNBDJUVNPJU-UHFFFAOYSA-N	LYNVNYDEQMMNMZ-JRQZLUQRSA-N
RXN-18448	6.2.1.1	mammalia	MetaCyc	RGJOEKWQDUBAIZ-IBOSZNHHSA-N	XPPKVPWEQAFLFU-UHFFFAOYSA-J
RXN-18448	6.2.1.1	mammalia	MetaCyc	RGJOEKWQDUBAIZ-IBOSZNHHSA-N	LYNVNYDEQMMNMZ-JRQZLUQRSA-N
RXN-18448	6.2.1.1	mammalia	MetaCyc	XPPKVPWEQAFLFU-UHFFFAOYSA-J	WLAMNBDJUVNPJU-UHFFFAOYSA-N
RXN-18448	6.2.1.1	mammalia	MetaCyc	LYNVNYDEQMMNMZ-JRQZLUQRSA-N	WLAMNBDJUVNPJU-UHFFFAOYSA-N
RXN-18448	6.2.1.1	mammalia	MetaCyc	XPPKVPWEQAFLFU-UHFFFAOYSA-J	RGJOEKWQDUBAIZ-IBOSZNHHSA-N
RXN-18448	6.2.1.1	mammalia	MetaCyc	LYNVNYDEQMMNMZ-JRQZLUQRSA-N	RGJOEKWQDUBAIZ-IBOSZNHHSA-N
RXN-19011	2.4.1.65	mammalia	MetaCyc	LQEBEXMHBLQMDB-JGQUBWHWSA-N	QGWNDRXFNXRZMB-UUOKFMHZSA-N
RXN-19011	2.4.1.65	mammalia	MetaCyc	QGWNDRXFNXRZMB-UUOKFMHZSA-N	LQEBEXMHBLQMDB-JGQUBWHWSA-N
RXN-19036	1.8.5.8	mammalia	MetaCyc	RWSXRVCMGQZWBV-WDSKDSINSA-N	QBOLVLBSUGJHGB-WDSKDSINSA-N
RXN-19036	1.8.5.8	mammalia	MetaCyc	QBOLVLBSUGJHGB-WDSKDSINSA-N	RWSXRVCMGQZWBV-WDSKDSINSA-N
RXN-19040	2.8.1.1	mammalia	MetaCyc	QBOLVLBSUGJHGB-WDSKDSINSA-N	RWSXRVCMGQZWBV-WDSKDSINSA-N
RXN-19040	2.8.1.1	mammalia	MetaCyc	QBOLVLBSUGJHGB-WDSKDSINSA-N	DHCDFWKWKRSZHF-UHFFFAOYSA-N
RXN-19040	2.8.1.1	mammalia	MetaCyc	LSNNMFCWUKXFEE-UHFFFAOYSA-N	RWSXRVCMGQZWBV-WDSKDSINSA-N
RXN-19040	2.8.1.1	mammalia	MetaCyc	LSNNMFCWUKXFEE-UHFFFAOYSA-N	DHCDFWKWKRSZHF-UHFFFAOYSA-N
RXN-19040	2.8.1.1	mammalia	MetaCyc	RWSXRVCMGQZWBV-WDSKDSINSA-N	QBOLVLBSUGJHGB-WDSKDSINSA-N
RXN-19040	2.8.1.1	mammalia	MetaCyc	DHCDFWKWKRSZHF-UHFFFAOYSA-N	QBOLVLBSUGJHGB-WDSKDSINSA-N
RXN-19040	2.8.1.1	mammalia	MetaCyc	RWSXRVCMGQZWBV-WDSKDSINSA-N	LSNNMFCWUKXFEE-UHFFFAOYSA-N
RXN-19040	2.8.1.1	mammalia	MetaCyc	DHCDFWKWKRSZHF-UHFFFAOYSA-N	LSNNMFCWUKXFEE-UHFFFAOYSA-N
RXN-19041	1.14.14.73	mammalia	MetaCyc	HXHWSAZORRCQMX-UHFFFAOYSA-N	VXTGHWHFYNYFFV-UHFFFAOYSA-N
RXN-19041	1.14.14.73	mammalia	MetaCyc	VXTGHWHFYNYFFV-UHFFFAOYSA-N	HXHWSAZORRCQMX-UHFFFAOYSA-N
RXN-19052	1.14.14.74	mammalia	MetaCyc	HXHWSAZORRCQMX-UHFFFAOYSA-N	BPWSOQXIMDMJHB-UHFFFAOYSA-N
RXN-19052	1.14.14.74	mammalia	MetaCyc	BPWSOQXIMDMJHB-UHFFFAOYSA-N	HXHWSAZORRCQMX-UHFFFAOYSA-N
RXN-19053	1.14.14.75	mammalia	MetaCyc	HDDSHPAODJUKPD-UHFFFAOYSA-N	KFNQNAKZKBFJAZ-UHFFFAOYSA-N
RXN-19053	1.14.14.75	mammalia	MetaCyc	KFNQNAKZKBFJAZ-UHFFFAOYSA-N	HDDSHPAODJUKPD-UHFFFAOYSA-N
RXN-19054	1.14.14.73	mammalia	MetaCyc	HDDSHPAODJUKPD-UHFFFAOYSA-N	BEZZFPOZAYTVHN-UHFFFAOYSA-N
RXN-19054	1.14.14.73	mammalia	MetaCyc	BEZZFPOZAYTVHN-UHFFFAOYSA-N	HDDSHPAODJUKPD-UHFFFAOYSA-N
RXN-19124	4.1.1.105	mammalia	MetaCyc	QSHLMQDRPXXYEE-ZETCQYMHSA-N	FKIRTWDHOWAQGX-UHFFFAOYSA-N
RXN-19124	4.1.1.105	mammalia	MetaCyc	FKIRTWDHOWAQGX-UHFFFAOYSA-N	QSHLMQDRPXXYEE-ZETCQYMHSA-N
RXN-19185	6.2.1.2	mammalia	MetaCyc	JOOXCMJARBKPKM-UHFFFAOYSA-N	XPPKVPWEQAFLFU-UHFFFAOYSA-J
RXN-19185	6.2.1.2	mammalia	MetaCyc	RGJOEKWQDUBAIZ-IBOSZNHHSA-N	XPPKVPWEQAFLFU-UHFFFAOYSA-J
RXN-19185	6.2.1.2	mammalia	MetaCyc	XPPKVPWEQAFLFU-UHFFFAOYSA-J	JOOXCMJARBKPKM-UHFFFAOYSA-N
RXN-19185	6.2.1.2	mammalia	MetaCyc	XPPKVPWEQAFLFU-UHFFFAOYSA-J	RGJOEKWQDUBAIZ-IBOSZNHHSA-N
RXN-19192	6.2.1.2	mammalia	MetaCyc	RGJOEKWQDUBAIZ-IBOSZNHHSA-N	XPPKVPWEQAFLFU-UHFFFAOYSA-J
RXN-19192	6.2.1.2	mammalia	MetaCyc	XPPKVPWEQAFLFU-UHFFFAOYSA-J	RGJOEKWQDUBAIZ-IBOSZNHHSA-N
RXN-19195	6.2.1.2	mammalia	MetaCyc	RGJOEKWQDUBAIZ-IBOSZNHHSA-N	XPPKVPWEQAFLFU-UHFFFAOYSA-J
RXN-19195	6.2.1.2	mammalia	MetaCyc	XPPKVPWEQAFLFU-UHFFFAOYSA-J	RGJOEKWQDUBAIZ-IBOSZNHHSA-N
RXN-19335	2.5.1.17	mammalia	MetaCyc	NSLAUEAQDBERRV-DSRCUDDDSA-M	UNXRWKVEANCORM-UHFFFAOYSA-N
RXN-19335	2.5.1.17	mammalia	MetaCyc	UNXRWKVEANCORM-UHFFFAOYSA-N	NSLAUEAQDBERRV-DSRCUDDDSA-M
RXN-19339	2.5.1.17	mammalia	MetaCyc	IADMSJRJSGLGJI-OKJGWHJPSA-M	OCNLJCZKGHKJGF-NQYRMHKHSA-M
RXN-19339	2.5.1.17	mammalia	MetaCyc	IADMSJRJSGLGJI-OKJGWHJPSA-M	UNXRWKVEANCORM-UHFFFAOYSA-N
RXN-19339	2.5.1.17	mammalia	MetaCyc	OCNLJCZKGHKJGF-NQYRMHKHSA-M	IADMSJRJSGLGJI-OKJGWHJPSA-M
RXN-19339	2.5.1.17	mammalia	MetaCyc	UNXRWKVEANCORM-UHFFFAOYSA-N	IADMSJRJSGLGJI-OKJGWHJPSA-M
RXN-19358	2.4.1.17	mammalia	MetaCyc	HDYANYHVCAPMJV-LXQIFKJMSA-N	ARBDURHEPGRPSR-LCNKTQGVSA-N
RXN-19358	2.4.1.17	mammalia	MetaCyc	BPYKTIZUTYGOLE-IFADSCNNSA-N	ARBDURHEPGRPSR-LCNKTQGVSA-N
RXN-19358	2.4.1.17	mammalia	MetaCyc	ARBDURHEPGRPSR-LCNKTQGVSA-N	HDYANYHVCAPMJV-LXQIFKJMSA-N
RXN-19358	2.4.1.17	mammalia	MetaCyc	ARBDURHEPGRPSR-LCNKTQGVSA-N	BPYKTIZUTYGOLE-IFADSCNNSA-N
RXN-19360	2.4.1.17	mammalia	MetaCyc	HDYANYHVCAPMJV-LXQIFKJMSA-N	SCJLWMXOOYZBTH-BTVQFETGSA-N
RXN-19360	2.4.1.17	mammalia	MetaCyc	ARBDURHEPGRPSR-LCNKTQGVSA-N	SCJLWMXOOYZBTH-BTVQFETGSA-N
RXN-19360	2.4.1.17	mammalia	MetaCyc	SCJLWMXOOYZBTH-BTVQFETGSA-N	HDYANYHVCAPMJV-LXQIFKJMSA-N
RXN-19360	2.4.1.17	mammalia	MetaCyc	SCJLWMXOOYZBTH-BTVQFETGSA-N	ARBDURHEPGRPSR-LCNKTQGVSA-N
RXN-19361	2.4.1.17	mammalia	MetaCyc	HDYANYHVCAPMJV-LXQIFKJMSA-N	SCJLWMXOOYZBTH-BTVQFETGSA-N
RXN-19361	2.4.1.17	mammalia	MetaCyc	SCJLWMXOOYZBTH-BTVQFETGSA-N	HDYANYHVCAPMJV-LXQIFKJMSA-N
RXN-19389	1.14.17.1	mammalia	MetaCyc	GIKNHHRFLCDOEU-UHFFFAOYSA-N	LHFJOBMTAJJOTB-JLAZNSOCSA-N
RXN-19389	1.14.17.1	mammalia	MetaCyc	CIWBSHSKHKDKBQ-JLAZNSOCSA-N	LHFJOBMTAJJOTB-JLAZNSOCSA-N
RXN-19389	1.14.17.1	mammalia	MetaCyc	LHFJOBMTAJJOTB-JLAZNSOCSA-N	GIKNHHRFLCDOEU-UHFFFAOYSA-N
RXN-19389	1.14.17.1	mammalia	MetaCyc	LHFJOBMTAJJOTB-JLAZNSOCSA-N	CIWBSHSKHKDKBQ-JLAZNSOCSA-N
RXN-19390	1.14.17.1	mammalia	MetaCyc	CIWBSHSKHKDKBQ-JLAZNSOCSA-N	LHFJOBMTAJJOTB-JLAZNSOCSA-N
RXN-19390	1.14.17.1	mammalia	MetaCyc	LHFJOBMTAJJOTB-JLAZNSOCSA-N	CIWBSHSKHKDKBQ-JLAZNSOCSA-N
RXN-19418	1.2.1.84	mammalia	MetaCyc	HEJOXXLSCAQQGQ-SAIINBSPSA-N	RGJOEKWQDUBAIZ-IBOSZNHHSA-N
RXN-19418	1.2.1.84	mammalia	MetaCyc	RGJOEKWQDUBAIZ-IBOSZNHHSA-N	HEJOXXLSCAQQGQ-SAIINBSPSA-N
RXN-19427	2.3.1.22	mammalia	MetaCyc	UPWGQKDVAURUGE-KTKRTIGZSA-N	RGJOEKWQDUBAIZ-IBOSZNHHSA-N
RXN-19427	2.3.1.22	mammalia	MetaCyc	RGJOEKWQDUBAIZ-IBOSZNHHSA-N	UPWGQKDVAURUGE-KTKRTIGZSA-N
RXN-19493	2.7.8.7	mammalia	MetaCyc	RGJOEKWQDUBAIZ-IBOSZNHHSA-N	WHTCPDAXWFLDIH-KQYNXXCUSA-N
RXN-19493	2.7.8.7	mammalia	MetaCyc	WHTCPDAXWFLDIH-KQYNXXCUSA-N	RGJOEKWQDUBAIZ-IBOSZNHHSA-N
RXN-19536	2.3.1.57	mammalia	MetaCyc	ZSLZBFCDCINBPY-ZSJPKINUSA-N	RGJOEKWQDUBAIZ-IBOSZNHHSA-N
RXN-19536	2.3.1.57	mammalia	MetaCyc	XFNJVJPLKCPIBV-UHFFFAOYSA-N	RGJOEKWQDUBAIZ-IBOSZNHHSA-N
RXN-19536	2.3.1.57	mammalia	MetaCyc	RGJOEKWQDUBAIZ-IBOSZNHHSA-N	ZSLZBFCDCINBPY-ZSJPKINUSA-N
RXN-19536	2.3.1.57	mammalia	MetaCyc	RGJOEKWQDUBAIZ-IBOSZNHHSA-N	XFNJVJPLKCPIBV-UHFFFAOYSA-N
RXN-19589	3.4.13.23	mammalia	MetaCyc	CRFBBNBNLWWNBP-AXGKHFFLSA-N	RHJXZAWQBJGJJP-FQUWQITNSA-N
RXN-19589	3.4.13.23	mammalia	MetaCyc	CRFBBNBNLWWNBP-AXGKHFFLSA-N	DHMQDGOQFOQNFH-UHFFFAOYSA-N
RXN-19589	3.4.13.23	mammalia	MetaCyc	RHJXZAWQBJGJJP-FQUWQITNSA-N	CRFBBNBNLWWNBP-AXGKHFFLSA-N
RXN-19589	3.4.13.23	mammalia	MetaCyc	DHMQDGOQFOQNFH-UHFFFAOYSA-N	CRFBBNBNLWWNBP-AXGKHFFLSA-N
RXN-19591	3.4.13.23	mammalia	MetaCyc	FRNQPMDCZLCKPZ-WSJCWXPMSA-N	DPHQZNQYOOCWSR-FWSONLODSA-N
RXN-19591	3.4.13.23	mammalia	MetaCyc	FRNQPMDCZLCKPZ-WSJCWXPMSA-N	DHMQDGOQFOQNFH-UHFFFAOYSA-N
RXN-19591	3.4.13.23	mammalia	MetaCyc	DPHQZNQYOOCWSR-FWSONLODSA-N	FRNQPMDCZLCKPZ-WSJCWXPMSA-N
RXN-19591	3.4.13.23	mammalia	MetaCyc	DHMQDGOQFOQNFH-UHFFFAOYSA-N	FRNQPMDCZLCKPZ-WSJCWXPMSA-N
RXN-19594	3.4.13.23	mammalia	MetaCyc	PQEHILHGDWJAOT-YODGCNRUSA-N	GREVXYZKHGJYAU-HPCMQXCGSA-N
RXN-19594	3.4.13.23	mammalia	MetaCyc	PQEHILHGDWJAOT-YODGCNRUSA-N	DHMQDGOQFOQNFH-UHFFFAOYSA-N
RXN-19594	3.4.13.23	mammalia	MetaCyc	GREVXYZKHGJYAU-HPCMQXCGSA-N	PQEHILHGDWJAOT-YODGCNRUSA-N
RXN-19594	3.4.13.23	mammalia	MetaCyc	DHMQDGOQFOQNFH-UHFFFAOYSA-N	PQEHILHGDWJAOT-YODGCNRUSA-N
RXN-19629	1.8.4.2	mammalia	MetaCyc	RWSXRVCMGQZWBV-WDSKDSINSA-N	YPZRWBKMTBYPTK-BJDJZHNGSA-N
RXN-19629	1.8.4.2	mammalia	MetaCyc	RWSXRVCMGQZWBV-WDSKDSINSA-N	XUJNEKJLAYXESH-REOHCLBHSA-N
RXN-19629	1.8.4.2	mammalia	MetaCyc	RWSXRVCMGQZWBV-WDSKDSINSA-N	LSNNMFCWUKXFEE-UHFFFAOYSA-N
RXN-19629	1.8.4.2	mammalia	MetaCyc	NOKPBJYHPHHWAN-REOHCLBHSA-N	YPZRWBKMTBYPTK-BJDJZHNGSA-N
RXN-19629	1.8.4.2	mammalia	MetaCyc	NOKPBJYHPHHWAN-REOHCLBHSA-N	XUJNEKJLAYXESH-REOHCLBHSA-N
RXN-19629	1.8.4.2	mammalia	MetaCyc	NOKPBJYHPHHWAN-REOHCLBHSA-N	LSNNMFCWUKXFEE-UHFFFAOYSA-N
RXN-19629	1.8.4.2	mammalia	MetaCyc	YPZRWBKMTBYPTK-BJDJZHNGSA-N	RWSXRVCMGQZWBV-WDSKDSINSA-N
RXN-19629	1.8.4.2	mammalia	MetaCyc	XUJNEKJLAYXESH-REOHCLBHSA-N	RWSXRVCMGQZWBV-WDSKDSINSA-N
RXN-19629	1.8.4.2	mammalia	MetaCyc	LSNNMFCWUKXFEE-UHFFFAOYSA-N	RWSXRVCMGQZWBV-WDSKDSINSA-N
RXN-19629	1.8.4.2	mammalia	MetaCyc	YPZRWBKMTBYPTK-BJDJZHNGSA-N	NOKPBJYHPHHWAN-REOHCLBHSA-N
RXN-19629	1.8.4.2	mammalia	MetaCyc	XUJNEKJLAYXESH-REOHCLBHSA-N	NOKPBJYHPHHWAN-REOHCLBHSA-N
RXN-19629	1.8.4.2	mammalia	MetaCyc	LSNNMFCWUKXFEE-UHFFFAOYSA-N	NOKPBJYHPHHWAN-REOHCLBHSA-N
RXN-19733	2.3.1.80	mammalia	MetaCyc	ZSLZBFCDCINBPY-ZSJPKINUSA-N	RGJOEKWQDUBAIZ-IBOSZNHHSA-N
RXN-19733	2.3.1.80	mammalia	MetaCyc	RGJOEKWQDUBAIZ-IBOSZNHHSA-N	ZSLZBFCDCINBPY-ZSJPKINUSA-N
RXN-19751	6.2.1.3	mammalia	MetaCyc	ZVRMGCSSSYZGSM-CCEZHUSRSA-N	JUPAQFRKPHPXLD-MSHHSVQMSA-N
RXN-19751	6.2.1.3	mammalia	MetaCyc	ZVRMGCSSSYZGSM-CCEZHUSRSA-N	XPPKVPWEQAFLFU-UHFFFAOYSA-J
RXN-19751	6.2.1.3	mammalia	MetaCyc	RGJOEKWQDUBAIZ-IBOSZNHHSA-N	JUPAQFRKPHPXLD-MSHHSVQMSA-N
RXN-19751	6.2.1.3	mammalia	MetaCyc	RGJOEKWQDUBAIZ-IBOSZNHHSA-N	XPPKVPWEQAFLFU-UHFFFAOYSA-J
RXN-19751	6.2.1.3	mammalia	MetaCyc	JUPAQFRKPHPXLD-MSHHSVQMSA-N	ZVRMGCSSSYZGSM-CCEZHUSRSA-N
RXN-19751	6.2.1.3	mammalia	MetaCyc	XPPKVPWEQAFLFU-UHFFFAOYSA-J	ZVRMGCSSSYZGSM-CCEZHUSRSA-N
RXN-19751	6.2.1.3	mammalia	MetaCyc	JUPAQFRKPHPXLD-MSHHSVQMSA-N	RGJOEKWQDUBAIZ-IBOSZNHHSA-N
RXN-19751	6.2.1.3	mammalia	MetaCyc	XPPKVPWEQAFLFU-UHFFFAOYSA-J	RGJOEKWQDUBAIZ-IBOSZNHHSA-N
RXN-19800	2.3.1.16	mammalia	MetaCyc	OAGAGDFENNYUCN-VGNFRWPCSA-N	AXSVBUFHIJJGAA-UKABSPJOSA-N
RXN-19800	2.3.1.16	mammalia	MetaCyc	OAGAGDFENNYUCN-VGNFRWPCSA-N	RGJOEKWQDUBAIZ-IBOSZNHHSA-N
RXN-19800	2.3.1.16	mammalia	MetaCyc	ZSLZBFCDCINBPY-ZSJPKINUSA-N	AXSVBUFHIJJGAA-UKABSPJOSA-N
RXN-19800	2.3.1.16	mammalia	MetaCyc	ZSLZBFCDCINBPY-ZSJPKINUSA-N	RGJOEKWQDUBAIZ-IBOSZNHHSA-N
RXN-19800	2.3.1.16	mammalia	MetaCyc	AXSVBUFHIJJGAA-UKABSPJOSA-N	OAGAGDFENNYUCN-VGNFRWPCSA-N
RXN-19800	2.3.1.16	mammalia	MetaCyc	RGJOEKWQDUBAIZ-IBOSZNHHSA-N	OAGAGDFENNYUCN-VGNFRWPCSA-N
RXN-19800	2.3.1.16	mammalia	MetaCyc	AXSVBUFHIJJGAA-UKABSPJOSA-N	ZSLZBFCDCINBPY-ZSJPKINUSA-N
RXN-19800	2.3.1.16	mammalia	MetaCyc	RGJOEKWQDUBAIZ-IBOSZNHHSA-N	ZSLZBFCDCINBPY-ZSJPKINUSA-N
RXN-19804	2.3.1.16	mammalia	MetaCyc	UWOOJOPCLUWMNB-UPARZHAISA-N	USDDTDFKJMYKJP-JAUFDTQDSA-N
RXN-19804	2.3.1.16	mammalia	MetaCyc	UWOOJOPCLUWMNB-UPARZHAISA-N	RGJOEKWQDUBAIZ-IBOSZNHHSA-N
RXN-19804	2.3.1.16	mammalia	MetaCyc	ZSLZBFCDCINBPY-ZSJPKINUSA-N	USDDTDFKJMYKJP-JAUFDTQDSA-N
RXN-19804	2.3.1.16	mammalia	MetaCyc	ZSLZBFCDCINBPY-ZSJPKINUSA-N	RGJOEKWQDUBAIZ-IBOSZNHHSA-N
RXN-19804	2.3.1.16	mammalia	MetaCyc	USDDTDFKJMYKJP-JAUFDTQDSA-N	UWOOJOPCLUWMNB-UPARZHAISA-N
RXN-19804	2.3.1.16	mammalia	MetaCyc	RGJOEKWQDUBAIZ-IBOSZNHHSA-N	UWOOJOPCLUWMNB-UPARZHAISA-N
RXN-19804	2.3.1.16	mammalia	MetaCyc	USDDTDFKJMYKJP-JAUFDTQDSA-N	ZSLZBFCDCINBPY-ZSJPKINUSA-N
RXN-19804	2.3.1.16	mammalia	MetaCyc	RGJOEKWQDUBAIZ-IBOSZNHHSA-N	ZSLZBFCDCINBPY-ZSJPKINUSA-N
RXN-19910	2.1.1.49	mammalia	MetaCyc	ABXZOXDTHTTZJW-GFCCVEGCSA-N	ZJUKTBDSGOFHSH-WFMPWKQPSA-N
RXN-19910	2.1.1.49	mammalia	MetaCyc	ZJUKTBDSGOFHSH-WFMPWKQPSA-N	ABXZOXDTHTTZJW-GFCCVEGCSA-N
RXN-19916	4.1.2.13	mammalia	MetaCyc	JPTRNFAYXMBCLJ-SHUUEZRQSA-N	GNGACRATGGDKBX-UHFFFAOYSA-N
RXN-19916	4.1.2.13	mammalia	MetaCyc	GNGACRATGGDKBX-UHFFFAOYSA-N	JPTRNFAYXMBCLJ-SHUUEZRQSA-N
RXN-19957	6.2.1.2	mammalia	MetaCyc	RGJOEKWQDUBAIZ-IBOSZNHHSA-N	XPPKVPWEQAFLFU-UHFFFAOYSA-J
RXN-19957	6.2.1.2	mammalia	MetaCyc	XPPKVPWEQAFLFU-UHFFFAOYSA-J	RGJOEKWQDUBAIZ-IBOSZNHHSA-N
RXN-19959	6.2.1.2	mammalia	MetaCyc	RGJOEKWQDUBAIZ-IBOSZNHHSA-N	XPPKVPWEQAFLFU-UHFFFAOYSA-J
RXN-19959	6.2.1.2	mammalia	MetaCyc	XPPKVPWEQAFLFU-UHFFFAOYSA-J	RGJOEKWQDUBAIZ-IBOSZNHHSA-N
RXN-19960	6.2.1.3	mammalia	MetaCyc	RGJOEKWQDUBAIZ-IBOSZNHHSA-N	XPPKVPWEQAFLFU-UHFFFAOYSA-J
RXN-19960	6.2.1.3	mammalia	MetaCyc	XPPKVPWEQAFLFU-UHFFFAOYSA-J	RGJOEKWQDUBAIZ-IBOSZNHHSA-N
RXN-19995	2.5.1.60	mammalia	MetaCyc	OINNEUNVOZHBOX-QIRCYJPOSA-N	XPPKVPWEQAFLFU-UHFFFAOYSA-J
RXN-19995	2.5.1.60	mammalia	MetaCyc	XPPKVPWEQAFLFU-UHFFFAOYSA-J	OINNEUNVOZHBOX-QIRCYJPOSA-N
RXN-19996	2.5.1.60	mammalia	MetaCyc	OINNEUNVOZHBOX-QIRCYJPOSA-N	XPPKVPWEQAFLFU-UHFFFAOYSA-J
RXN-19996	2.5.1.60	mammalia	MetaCyc	XPPKVPWEQAFLFU-UHFFFAOYSA-J	OINNEUNVOZHBOX-QIRCYJPOSA-N
RXN-19997	2.5.1.60	mammalia	MetaCyc	OINNEUNVOZHBOX-QIRCYJPOSA-N	XPPKVPWEQAFLFU-UHFFFAOYSA-J
RXN-19997	2.5.1.60	mammalia	MetaCyc	XPPKVPWEQAFLFU-UHFFFAOYSA-J	OINNEUNVOZHBOX-QIRCYJPOSA-N
RXN-20037	2.8.1.7	mammalia	MetaCyc	XUJNEKJLAYXESH-REOHCLBHSA-N	QNAYBMKLOCPYGJ-REOHCLBHSA-N
RXN-20037	2.8.1.7	mammalia	MetaCyc	QNAYBMKLOCPYGJ-REOHCLBHSA-N	XUJNEKJLAYXESH-REOHCLBHSA-N
RXN-20117	1.3.1.72	mammalia	MetaCyc	SCEZIHJVTBQOLS-YIJYGBTNSA-N	FOUJWBXBKVVHCJ-YIJYGBTNSA-N
RXN-20117	1.3.1.72	mammalia	MetaCyc	FOUJWBXBKVVHCJ-YIJYGBTNSA-N	SCEZIHJVTBQOLS-YIJYGBTNSA-N
RXN-20130	1.14.15.36	mammalia	MetaCyc	CAHGCLMLTWQZNJ-BQNIITSRSA-N	LFQXEZVYNCBVDO-PBJLWWPKSA-N
RXN-20130	1.14.15.36	mammalia	MetaCyc	LFQXEZVYNCBVDO-PBJLWWPKSA-N	CAHGCLMLTWQZNJ-BQNIITSRSA-N
RXN-20219	2.3.1.26	mammalia	MetaCyc	QAQREVBBADEHPA-IEXPHMLFSA-N	RGJOEKWQDUBAIZ-IBOSZNHHSA-N
RXN-20219	2.3.1.26	mammalia	MetaCyc	HVYWMOMLDIMFJA-DPAQBDIFSA-N	RGJOEKWQDUBAIZ-IBOSZNHHSA-N
RXN-20219	2.3.1.26	mammalia	MetaCyc	RGJOEKWQDUBAIZ-IBOSZNHHSA-N	QAQREVBBADEHPA-IEXPHMLFSA-N
RXN-20219	2.3.1.26	mammalia	MetaCyc	RGJOEKWQDUBAIZ-IBOSZNHHSA-N	HVYWMOMLDIMFJA-DPAQBDIFSA-N
RXN-20220	2.3.1.26	mammalia	MetaCyc	RXUATCUKICAIOA-ZMHDXICWSA-N	RWTQCZGAMKTBRV-PTHRTHQKSA-N
RXN-20220	2.3.1.26	mammalia	MetaCyc	RXUATCUKICAIOA-ZMHDXICWSA-N	RGJOEKWQDUBAIZ-IBOSZNHHSA-N
RXN-20220	2.3.1.26	mammalia	MetaCyc	HVYWMOMLDIMFJA-DPAQBDIFSA-N	RWTQCZGAMKTBRV-PTHRTHQKSA-N
RXN-20220	2.3.1.26	mammalia	MetaCyc	HVYWMOMLDIMFJA-DPAQBDIFSA-N	RGJOEKWQDUBAIZ-IBOSZNHHSA-N
RXN-20220	2.3.1.26	mammalia	MetaCyc	RWTQCZGAMKTBRV-PTHRTHQKSA-N	RXUATCUKICAIOA-ZMHDXICWSA-N
RXN-20220	2.3.1.26	mammalia	MetaCyc	RGJOEKWQDUBAIZ-IBOSZNHHSA-N	RXUATCUKICAIOA-ZMHDXICWSA-N
RXN-20220	2.3.1.26	mammalia	MetaCyc	RWTQCZGAMKTBRV-PTHRTHQKSA-N	HVYWMOMLDIMFJA-DPAQBDIFSA-N
RXN-20220	2.3.1.26	mammalia	MetaCyc	RGJOEKWQDUBAIZ-IBOSZNHHSA-N	HVYWMOMLDIMFJA-DPAQBDIFSA-N
RXN-20222	2.3.1.26	mammalia	MetaCyc	QHZAQVTVYPHLKK-YVBAAGQKSA-N	PUKCXSHDVCMMAN-FYGHJIOESA-N
RXN-20222	2.3.1.26	mammalia	MetaCyc	QHZAQVTVYPHLKK-YVBAAGQKSA-N	RGJOEKWQDUBAIZ-IBOSZNHHSA-N
RXN-20222	2.3.1.26	mammalia	MetaCyc	HVYWMOMLDIMFJA-DPAQBDIFSA-N	PUKCXSHDVCMMAN-FYGHJIOESA-N
RXN-20222	2.3.1.26	mammalia	MetaCyc	HVYWMOMLDIMFJA-DPAQBDIFSA-N	RGJOEKWQDUBAIZ-IBOSZNHHSA-N
RXN-20222	2.3.1.26	mammalia	MetaCyc	PUKCXSHDVCMMAN-FYGHJIOESA-N	QHZAQVTVYPHLKK-YVBAAGQKSA-N
RXN-20222	2.3.1.26	mammalia	MetaCyc	RGJOEKWQDUBAIZ-IBOSZNHHSA-N	QHZAQVTVYPHLKK-YVBAAGQKSA-N
RXN-20222	2.3.1.26	mammalia	MetaCyc	PUKCXSHDVCMMAN-FYGHJIOESA-N	HVYWMOMLDIMFJA-DPAQBDIFSA-N
RXN-20222	2.3.1.26	mammalia	MetaCyc	RGJOEKWQDUBAIZ-IBOSZNHHSA-N	HVYWMOMLDIMFJA-DPAQBDIFSA-N
RXN-20224	2.3.1.26	mammalia	MetaCyc	OEXFMSFODMQEPE-HDRQGHTBSA-N	RGJOEKWQDUBAIZ-IBOSZNHHSA-N
RXN-20224	2.3.1.26	mammalia	MetaCyc	HVYWMOMLDIMFJA-DPAQBDIFSA-N	RGJOEKWQDUBAIZ-IBOSZNHHSA-N
RXN-20224	2.3.1.26	mammalia	MetaCyc	RGJOEKWQDUBAIZ-IBOSZNHHSA-N	OEXFMSFODMQEPE-HDRQGHTBSA-N
RXN-20224	2.3.1.26	mammalia	MetaCyc	RGJOEKWQDUBAIZ-IBOSZNHHSA-N	HVYWMOMLDIMFJA-DPAQBDIFSA-N
RXN-20225	2.3.1.26	mammalia	MetaCyc	OWGHRDKRIGXBJM-SPZFTOIUSA-N	SQHUGNAFKZZXOT-QXAJUEOOSA-N
RXN-20225	2.3.1.26	mammalia	MetaCyc	OWGHRDKRIGXBJM-SPZFTOIUSA-N	RGJOEKWQDUBAIZ-IBOSZNHHSA-N
RXN-20225	2.3.1.26	mammalia	MetaCyc	HVYWMOMLDIMFJA-DPAQBDIFSA-N	SQHUGNAFKZZXOT-QXAJUEOOSA-N
RXN-20225	2.3.1.26	mammalia	MetaCyc	HVYWMOMLDIMFJA-DPAQBDIFSA-N	RGJOEKWQDUBAIZ-IBOSZNHHSA-N
RXN-20225	2.3.1.26	mammalia	MetaCyc	SQHUGNAFKZZXOT-QXAJUEOOSA-N	OWGHRDKRIGXBJM-SPZFTOIUSA-N
RXN-20225	2.3.1.26	mammalia	MetaCyc	RGJOEKWQDUBAIZ-IBOSZNHHSA-N	OWGHRDKRIGXBJM-SPZFTOIUSA-N
RXN-20225	2.3.1.26	mammalia	MetaCyc	SQHUGNAFKZZXOT-QXAJUEOOSA-N	HVYWMOMLDIMFJA-DPAQBDIFSA-N
RXN-20225	2.3.1.26	mammalia	MetaCyc	RGJOEKWQDUBAIZ-IBOSZNHHSA-N	HVYWMOMLDIMFJA-DPAQBDIFSA-N
RXN-20227	2.3.1.26	mammalia	MetaCyc	CNKJPHSEFDPYDB-HSJNEKGZSA-N	RGJOEKWQDUBAIZ-IBOSZNHHSA-N
RXN-20227	2.3.1.26	mammalia	MetaCyc	HVYWMOMLDIMFJA-DPAQBDIFSA-N	RGJOEKWQDUBAIZ-IBOSZNHHSA-N
RXN-20227	2.3.1.26	mammalia	MetaCyc	RGJOEKWQDUBAIZ-IBOSZNHHSA-N	CNKJPHSEFDPYDB-HSJNEKGZSA-N
RXN-20227	2.3.1.26	mammalia	MetaCyc	RGJOEKWQDUBAIZ-IBOSZNHHSA-N	HVYWMOMLDIMFJA-DPAQBDIFSA-N
RXN-20228	2.3.1.26	mammalia	MetaCyc	CRFNGMNYKDXRTN-CITAKDKDSA-N	RGJOEKWQDUBAIZ-IBOSZNHHSA-N
RXN-20228	2.3.1.26	mammalia	MetaCyc	HVYWMOMLDIMFJA-DPAQBDIFSA-N	RGJOEKWQDUBAIZ-IBOSZNHHSA-N
RXN-20228	2.3.1.26	mammalia	MetaCyc	RGJOEKWQDUBAIZ-IBOSZNHHSA-N	CRFNGMNYKDXRTN-CITAKDKDSA-N
RXN-20228	2.3.1.26	mammalia	MetaCyc	RGJOEKWQDUBAIZ-IBOSZNHHSA-N	HVYWMOMLDIMFJA-DPAQBDIFSA-N
RXN-20229	2.3.1.26	mammalia	MetaCyc	XZQYPTBYQYZGRU-FHDVEODPSA-N	RGJOEKWQDUBAIZ-IBOSZNHHSA-N
RXN-20229	2.3.1.26	mammalia	MetaCyc	HVYWMOMLDIMFJA-DPAQBDIFSA-N	RGJOEKWQDUBAIZ-IBOSZNHHSA-N
RXN-20229	2.3.1.26	mammalia	MetaCyc	RGJOEKWQDUBAIZ-IBOSZNHHSA-N	XZQYPTBYQYZGRU-FHDVEODPSA-N
RXN-20229	2.3.1.26	mammalia	MetaCyc	RGJOEKWQDUBAIZ-IBOSZNHHSA-N	HVYWMOMLDIMFJA-DPAQBDIFSA-N
RXN-20230	2.3.1.26	mammalia	MetaCyc	ZLXWEKYVHIYDIY-HCUKIJCOSA-N	RGJOEKWQDUBAIZ-IBOSZNHHSA-N
RXN-20230	2.3.1.26	mammalia	MetaCyc	HVYWMOMLDIMFJA-DPAQBDIFSA-N	RGJOEKWQDUBAIZ-IBOSZNHHSA-N
RXN-20230	2.3.1.26	mammalia	MetaCyc	RGJOEKWQDUBAIZ-IBOSZNHHSA-N	ZLXWEKYVHIYDIY-HCUKIJCOSA-N
RXN-20230	2.3.1.26	mammalia	MetaCyc	RGJOEKWQDUBAIZ-IBOSZNHHSA-N	HVYWMOMLDIMFJA-DPAQBDIFSA-N
RXN-20232	2.3.1.26	mammalia	MetaCyc	JDEPVTUUCBFJIW-YQVDHACTSA-N	RGJOEKWQDUBAIZ-IBOSZNHHSA-N
RXN-20232	2.3.1.26	mammalia	MetaCyc	HVYWMOMLDIMFJA-DPAQBDIFSA-N	RGJOEKWQDUBAIZ-IBOSZNHHSA-N
RXN-20232	2.3.1.26	mammalia	MetaCyc	RGJOEKWQDUBAIZ-IBOSZNHHSA-N	JDEPVTUUCBFJIW-YQVDHACTSA-N
RXN-20232	2.3.1.26	mammalia	MetaCyc	RGJOEKWQDUBAIZ-IBOSZNHHSA-N	HVYWMOMLDIMFJA-DPAQBDIFSA-N
RXN-20332	2.3.1.199	mammalia	MetaCyc	LTYOQGRJFJAKNA-DVVLENMVSA-N	RGJOEKWQDUBAIZ-IBOSZNHHSA-N
RXN-20332	2.3.1.199	mammalia	MetaCyc	FHLYYFPJDVYWQH-CPIGOPAHSA-N	RGJOEKWQDUBAIZ-IBOSZNHHSA-N
RXN-20332	2.3.1.199	mammalia	MetaCyc	RGJOEKWQDUBAIZ-IBOSZNHHSA-N	LTYOQGRJFJAKNA-DVVLENMVSA-N
RXN-20332	2.3.1.199	mammalia	MetaCyc	RGJOEKWQDUBAIZ-IBOSZNHHSA-N	FHLYYFPJDVYWQH-CPIGOPAHSA-N
RXN-20336	2.3.1.199	mammalia	MetaCyc	LTYOQGRJFJAKNA-DVVLENMVSA-N	RGJOEKWQDUBAIZ-IBOSZNHHSA-N
RXN-20336	2.3.1.199	mammalia	MetaCyc	HZPQKTICJQVCSW-YLJNVRNNSA-N	RGJOEKWQDUBAIZ-IBOSZNHHSA-N
RXN-20336	2.3.1.199	mammalia	MetaCyc	RGJOEKWQDUBAIZ-IBOSZNHHSA-N	LTYOQGRJFJAKNA-DVVLENMVSA-N
RXN-20336	2.3.1.199	mammalia	MetaCyc	RGJOEKWQDUBAIZ-IBOSZNHHSA-N	HZPQKTICJQVCSW-YLJNVRNNSA-N
RXN-20340	2.3.1.199	mammalia	MetaCyc	LTYOQGRJFJAKNA-DVVLENMVSA-N	RGJOEKWQDUBAIZ-IBOSZNHHSA-N
RXN-20340	2.3.1.199	mammalia	MetaCyc	RGJOEKWQDUBAIZ-IBOSZNHHSA-N	LTYOQGRJFJAKNA-DVVLENMVSA-N
RXN-20344	2.3.1.199	mammalia	MetaCyc	LTYOQGRJFJAKNA-DVVLENMVSA-N	RGJOEKWQDUBAIZ-IBOSZNHHSA-N
RXN-20344	2.3.1.199	mammalia	MetaCyc	RGJOEKWQDUBAIZ-IBOSZNHHSA-N	LTYOQGRJFJAKNA-DVVLENMVSA-N
RXN-20348	2.3.1.199	mammalia	MetaCyc	LTYOQGRJFJAKNA-DVVLENMVSA-N	RGJOEKWQDUBAIZ-IBOSZNHHSA-N
RXN-20348	2.3.1.199	mammalia	MetaCyc	RGJOEKWQDUBAIZ-IBOSZNHHSA-N	LTYOQGRJFJAKNA-DVVLENMVSA-N
RXN-20356	2.3.1.298	mammalia	MetaCyc	WWUZIQQURGPMPG-KRWOKUGFSA-N	RGJOEKWQDUBAIZ-IBOSZNHHSA-N
RXN-20356	2.3.1.298	mammalia	MetaCyc	RGJOEKWQDUBAIZ-IBOSZNHHSA-N	WWUZIQQURGPMPG-KRWOKUGFSA-N
RXN-20360	2.3.1.298	mammalia	MetaCyc	AERBNCYCJBRYDG-KSZLIROESA-N	RGJOEKWQDUBAIZ-IBOSZNHHSA-N
RXN-20360	2.3.1.298	mammalia	MetaCyc	RGJOEKWQDUBAIZ-IBOSZNHHSA-N	AERBNCYCJBRYDG-KSZLIROESA-N
RXN-20375	2.3.1.199	mammalia	MetaCyc	LTYOQGRJFJAKNA-DVVLENMVSA-N	RGJOEKWQDUBAIZ-IBOSZNHHSA-N
RXN-20375	2.3.1.199	mammalia	MetaCyc	OWGHRDKRIGXBJM-SPZFTOIUSA-N	RGJOEKWQDUBAIZ-IBOSZNHHSA-N
RXN-20375	2.3.1.199	mammalia	MetaCyc	RGJOEKWQDUBAIZ-IBOSZNHHSA-N	LTYOQGRJFJAKNA-DVVLENMVSA-N
RXN-20375	2.3.1.199	mammalia	MetaCyc	RGJOEKWQDUBAIZ-IBOSZNHHSA-N	OWGHRDKRIGXBJM-SPZFTOIUSA-N
RXN-20379	2.3.1.199	mammalia	MetaCyc	LTYOQGRJFJAKNA-DVVLENMVSA-N	RGJOEKWQDUBAIZ-IBOSZNHHSA-N
RXN-20379	2.3.1.199	mammalia	MetaCyc	ZDRKXADSROCWCG-FVLDFCIYSA-N	RGJOEKWQDUBAIZ-IBOSZNHHSA-N
RXN-20379	2.3.1.199	mammalia	MetaCyc	RGJOEKWQDUBAIZ-IBOSZNHHSA-N	LTYOQGRJFJAKNA-DVVLENMVSA-N
RXN-20379	2.3.1.199	mammalia	MetaCyc	RGJOEKWQDUBAIZ-IBOSZNHHSA-N	ZDRKXADSROCWCG-FVLDFCIYSA-N
RXN-20383	2.3.1.199	mammalia	MetaCyc	LTYOQGRJFJAKNA-DVVLENMVSA-N	RGJOEKWQDUBAIZ-IBOSZNHHSA-N
RXN-20383	2.3.1.199	mammalia	MetaCyc	QHZAQVTVYPHLKK-YVBAAGQKSA-N	RGJOEKWQDUBAIZ-IBOSZNHHSA-N
RXN-20383	2.3.1.199	mammalia	MetaCyc	RGJOEKWQDUBAIZ-IBOSZNHHSA-N	LTYOQGRJFJAKNA-DVVLENMVSA-N
RXN-20383	2.3.1.199	mammalia	MetaCyc	RGJOEKWQDUBAIZ-IBOSZNHHSA-N	QHZAQVTVYPHLKK-YVBAAGQKSA-N
RXN-20384	2.3.1.199	mammalia	MetaCyc	LTYOQGRJFJAKNA-DVVLENMVSA-N	RGJOEKWQDUBAIZ-IBOSZNHHSA-N
RXN-20384	2.3.1.199	mammalia	MetaCyc	XZYNVQDKYRHKFG-QOJZHLSOSA-N	RGJOEKWQDUBAIZ-IBOSZNHHSA-N
RXN-20384	2.3.1.199	mammalia	MetaCyc	RGJOEKWQDUBAIZ-IBOSZNHHSA-N	LTYOQGRJFJAKNA-DVVLENMVSA-N
RXN-20384	2.3.1.199	mammalia	MetaCyc	RGJOEKWQDUBAIZ-IBOSZNHHSA-N	XZYNVQDKYRHKFG-QOJZHLSOSA-N
RXN-20385	2.3.1.199	mammalia	MetaCyc	LTYOQGRJFJAKNA-DVVLENMVSA-N	RGJOEKWQDUBAIZ-IBOSZNHHSA-N
RXN-20385	2.3.1.199	mammalia	MetaCyc	OKOXEYTYHDPTEW-GJYKHRJNSA-N	RGJOEKWQDUBAIZ-IBOSZNHHSA-N
RXN-20385	2.3.1.199	mammalia	MetaCyc	RGJOEKWQDUBAIZ-IBOSZNHHSA-N	LTYOQGRJFJAKNA-DVVLENMVSA-N
RXN-20385	2.3.1.199	mammalia	MetaCyc	RGJOEKWQDUBAIZ-IBOSZNHHSA-N	OKOXEYTYHDPTEW-GJYKHRJNSA-N
RXN-20386	2.3.1.199	mammalia	MetaCyc	LTYOQGRJFJAKNA-DVVLENMVSA-N	RGJOEKWQDUBAIZ-IBOSZNHHSA-N
RXN-20386	2.3.1.199	mammalia	MetaCyc	KRIFZIRXAAITHR-KWFBMMABSA-N	RGJOEKWQDUBAIZ-IBOSZNHHSA-N
RXN-20386	2.3.1.199	mammalia	MetaCyc	RGJOEKWQDUBAIZ-IBOSZNHHSA-N	LTYOQGRJFJAKNA-DVVLENMVSA-N
RXN-20386	2.3.1.199	mammalia	MetaCyc	RGJOEKWQDUBAIZ-IBOSZNHHSA-N	KRIFZIRXAAITHR-KWFBMMABSA-N
RXN-20387	2.3.1.298	mammalia	MetaCyc	OTKJDMGTUTTYMP-ZWKOTPCHSA-N	RGJOEKWQDUBAIZ-IBOSZNHHSA-N
RXN-20387	2.3.1.298	mammalia	MetaCyc	RGJOEKWQDUBAIZ-IBOSZNHHSA-N	OTKJDMGTUTTYMP-ZWKOTPCHSA-N
RXN-20407	6.3.2.3	mammalia	MetaCyc	DHMQDGOQFOQNFH-UHFFFAOYSA-N	RPVCUZZJCXVVDW-WDSKDSINSA-N
RXN-20407	6.3.2.3	mammalia	MetaCyc	WQXXXVRAFAKQJM-WHFBIAKZSA-N	RPVCUZZJCXVVDW-WDSKDSINSA-N
RXN-20407	6.3.2.3	mammalia	MetaCyc	RPVCUZZJCXVVDW-WDSKDSINSA-N	DHMQDGOQFOQNFH-UHFFFAOYSA-N
RXN-20407	6.3.2.3	mammalia	MetaCyc	RPVCUZZJCXVVDW-WDSKDSINSA-N	WQXXXVRAFAKQJM-WHFBIAKZSA-N
RXN-20481	2.3.1.39	mammalia	MetaCyc	LTYOQGRJFJAKNA-DVVLENMVSA-N	RGJOEKWQDUBAIZ-IBOSZNHHSA-N
RXN-20481	2.3.1.39	mammalia	MetaCyc	RGJOEKWQDUBAIZ-IBOSZNHHSA-N	LTYOQGRJFJAKNA-DVVLENMVSA-N
RXN-20482	2.3.1.39	mammalia	MetaCyc	LTYOQGRJFJAKNA-DVVLENMVSA-N	RGJOEKWQDUBAIZ-IBOSZNHHSA-N
RXN-20482	2.3.1.39	mammalia	MetaCyc	RGJOEKWQDUBAIZ-IBOSZNHHSA-N	LTYOQGRJFJAKNA-DVVLENMVSA-N
RXN-20490	2.3.1.39	mammalia	MetaCyc	LTYOQGRJFJAKNA-DVVLENMVSA-N	RGJOEKWQDUBAIZ-IBOSZNHHSA-N
RXN-20490	2.3.1.39	mammalia	MetaCyc	RGJOEKWQDUBAIZ-IBOSZNHHSA-N	LTYOQGRJFJAKNA-DVVLENMVSA-N
RXN-20498	2.3.1.39	mammalia	MetaCyc	LTYOQGRJFJAKNA-DVVLENMVSA-N	RGJOEKWQDUBAIZ-IBOSZNHHSA-N
RXN-20498	2.3.1.39	mammalia	MetaCyc	RGJOEKWQDUBAIZ-IBOSZNHHSA-N	LTYOQGRJFJAKNA-DVVLENMVSA-N
RXN-20512	2.3.1.51	mammalia	MetaCyc	XBFQFMCUPHZKTI-NZRYSPDRSA-N	RGJOEKWQDUBAIZ-IBOSZNHHSA-N
RXN-20512	2.3.1.51	mammalia	MetaCyc	RGJOEKWQDUBAIZ-IBOSZNHHSA-N	XBFQFMCUPHZKTI-NZRYSPDRSA-N
RXN-20513	2.3.1.15	mammalia	MetaCyc	JDEPVTUUCBFJIW-YQVDHACTSA-N	XBFQFMCUPHZKTI-NZRYSPDRSA-N
RXN-20513	2.3.1.15	mammalia	MetaCyc	JDEPVTUUCBFJIW-YQVDHACTSA-N	RGJOEKWQDUBAIZ-IBOSZNHHSA-N
RXN-20513	2.3.1.15	mammalia	MetaCyc	AWUCVROLDVIAJX-GSVOUGTGSA-N	XBFQFMCUPHZKTI-NZRYSPDRSA-N
RXN-20513	2.3.1.15	mammalia	MetaCyc	AWUCVROLDVIAJX-GSVOUGTGSA-N	RGJOEKWQDUBAIZ-IBOSZNHHSA-N
RXN-20513	2.3.1.15	mammalia	MetaCyc	XBFQFMCUPHZKTI-NZRYSPDRSA-N	JDEPVTUUCBFJIW-YQVDHACTSA-N
RXN-20513	2.3.1.15	mammalia	MetaCyc	RGJOEKWQDUBAIZ-IBOSZNHHSA-N	JDEPVTUUCBFJIW-YQVDHACTSA-N
RXN-20513	2.3.1.15	mammalia	MetaCyc	XBFQFMCUPHZKTI-NZRYSPDRSA-N	AWUCVROLDVIAJX-GSVOUGTGSA-N
RXN-20513	2.3.1.15	mammalia	MetaCyc	RGJOEKWQDUBAIZ-IBOSZNHHSA-N	AWUCVROLDVIAJX-GSVOUGTGSA-N
RXN-20540	3.1.1.118	mammalia	MetaCyc	AXJKOPKPNZMCIN-GSEBOFAUSA-N	QIQXTHQIDYTFRH-UHFFFAOYSA-N
RXN-20540	3.1.1.118	mammalia	MetaCyc	QIQXTHQIDYTFRH-UHFFFAOYSA-N	AXJKOPKPNZMCIN-GSEBOFAUSA-N
RXN-20569	1.11.1.12	mammalia	MetaCyc	ZIOZYRSDNLNNNJ-LQWMCKPYSA-N	ZNHVWPKMFKADKW-LQWMCKPYSA-N
RXN-20569	1.11.1.12	mammalia	MetaCyc	ZIOZYRSDNLNNNJ-LQWMCKPYSA-N	YPZRWBKMTBYPTK-BJDJZHNGSA-N
RXN-20569	1.11.1.12	mammalia	MetaCyc	RWSXRVCMGQZWBV-WDSKDSINSA-N	ZNHVWPKMFKADKW-LQWMCKPYSA-N
RXN-20569	1.11.1.12	mammalia	MetaCyc	RWSXRVCMGQZWBV-WDSKDSINSA-N	YPZRWBKMTBYPTK-BJDJZHNGSA-N
RXN-20569	1.11.1.12	mammalia	MetaCyc	ZNHVWPKMFKADKW-LQWMCKPYSA-N	ZIOZYRSDNLNNNJ-LQWMCKPYSA-N
RXN-20569	1.11.1.12	mammalia	MetaCyc	YPZRWBKMTBYPTK-BJDJZHNGSA-N	ZIOZYRSDNLNNNJ-LQWMCKPYSA-N
RXN-20569	1.11.1.12	mammalia	MetaCyc	ZNHVWPKMFKADKW-LQWMCKPYSA-N	RWSXRVCMGQZWBV-WDSKDSINSA-N
RXN-20569	1.11.1.12	mammalia	MetaCyc	YPZRWBKMTBYPTK-BJDJZHNGSA-N	RWSXRVCMGQZWBV-WDSKDSINSA-N
RXN-20645	2.5.1.141	mammalia	MetaCyc	OINNEUNVOZHBOX-QIRCYJPOSA-N	XPPKVPWEQAFLFU-UHFFFAOYSA-J
RXN-20645	2.5.1.141	mammalia	MetaCyc	XPPKVPWEQAFLFU-UHFFFAOYSA-J	OINNEUNVOZHBOX-QIRCYJPOSA-N
RXN-20734	3.1.8.1	mammalia	MetaCyc	VJYFKVYYMZPMAB-UHFFFAOYSA-N	LFQSCWFLJHTTHZ-UHFFFAOYSA-N
RXN-20734	3.1.8.1	mammalia	MetaCyc	LFQSCWFLJHTTHZ-UHFFFAOYSA-N	VJYFKVYYMZPMAB-UHFFFAOYSA-N
RXN-20735	3.1.8.1	mammalia	MetaCyc	KXRPCFINVWWFHQ-UHFFFAOYSA-N	LFQSCWFLJHTTHZ-UHFFFAOYSA-N
RXN-20735	3.1.8.1	mammalia	MetaCyc	LFQSCWFLJHTTHZ-UHFFFAOYSA-N	KXRPCFINVWWFHQ-UHFFFAOYSA-N
RXN-21225	2.3.1.16	mammalia	MetaCyc	KLHKNYVUTZICKN-GRFIIANRSA-N	RGJOEKWQDUBAIZ-IBOSZNHHSA-N
RXN-21225	2.3.1.16	mammalia	MetaCyc	ZSLZBFCDCINBPY-ZSJPKINUSA-N	RGJOEKWQDUBAIZ-IBOSZNHHSA-N
RXN-21225	2.3.1.16	mammalia	MetaCyc	RGJOEKWQDUBAIZ-IBOSZNHHSA-N	KLHKNYVUTZICKN-GRFIIANRSA-N
RXN-21225	2.3.1.16	mammalia	MetaCyc	RGJOEKWQDUBAIZ-IBOSZNHHSA-N	ZSLZBFCDCINBPY-ZSJPKINUSA-N
RXN-21226	2.3.1.7	mammalia	MetaCyc	KLHKNYVUTZICKN-GRFIIANRSA-N	RGJOEKWQDUBAIZ-IBOSZNHHSA-N
RXN-21226	2.3.1.7	mammalia	MetaCyc	PHIQHXFUZVPYII-ZCFIWIBFSA-N	RGJOEKWQDUBAIZ-IBOSZNHHSA-N
RXN-21226	2.3.1.7	mammalia	MetaCyc	RGJOEKWQDUBAIZ-IBOSZNHHSA-N	KLHKNYVUTZICKN-GRFIIANRSA-N
RXN-21226	2.3.1.7	mammalia	MetaCyc	RGJOEKWQDUBAIZ-IBOSZNHHSA-N	PHIQHXFUZVPYII-ZCFIWIBFSA-N
RXN-21233	1.14.11.54	mammalia	MetaCyc	KPGXRSRHYNQIFN-UHFFFAOYSA-N	WSFSSNUMVMOOMR-UHFFFAOYSA-N
RXN-21233	1.14.11.54	mammalia	MetaCyc	KPGXRSRHYNQIFN-UHFFFAOYSA-N	KDYFGRWQOYBRFD-UHFFFAOYSA-N
RXN-21233	1.14.11.54	mammalia	MetaCyc	WSFSSNUMVMOOMR-UHFFFAOYSA-N	KPGXRSRHYNQIFN-UHFFFAOYSA-N
RXN-21233	1.14.11.54	mammalia	MetaCyc	KDYFGRWQOYBRFD-UHFFFAOYSA-N	KPGXRSRHYNQIFN-UHFFFAOYSA-N
RXN-21235	1.14.11.54	mammalia	MetaCyc	KPGXRSRHYNQIFN-UHFFFAOYSA-N	WSFSSNUMVMOOMR-UHFFFAOYSA-N
RXN-21235	1.14.11.54	mammalia	MetaCyc	KPGXRSRHYNQIFN-UHFFFAOYSA-N	KDYFGRWQOYBRFD-UHFFFAOYSA-N
RXN-21235	1.14.11.54	mammalia	MetaCyc	WSFSSNUMVMOOMR-UHFFFAOYSA-N	KPGXRSRHYNQIFN-UHFFFAOYSA-N
RXN-21235	1.14.11.54	mammalia	MetaCyc	KDYFGRWQOYBRFD-UHFFFAOYSA-N	KPGXRSRHYNQIFN-UHFFFAOYSA-N
RXN-21315	5.3.1.23	mammalia	MetaCyc	XXQFKXPJJNBLSU-TXICZTDVSA-N	AVEHMJVDRGMBHD-NQXXGFSBSA-N
RXN-21315	5.3.1.23	mammalia	MetaCyc	AVEHMJVDRGMBHD-NQXXGFSBSA-N	XXQFKXPJJNBLSU-TXICZTDVSA-N
RXN-21342	6.2.1.7	mammalia	MetaCyc	RGJOEKWQDUBAIZ-IBOSZNHHSA-N	XPPKVPWEQAFLFU-UHFFFAOYSA-J
RXN-21342	6.2.1.7	mammalia	MetaCyc	RGJOEKWQDUBAIZ-IBOSZNHHSA-N	IIWDDMINEZBCTG-AIDYBKPZSA-N
RXN-21342	6.2.1.7	mammalia	MetaCyc	XPPKVPWEQAFLFU-UHFFFAOYSA-J	RGJOEKWQDUBAIZ-IBOSZNHHSA-N
RXN-21342	6.2.1.7	mammalia	MetaCyc	IIWDDMINEZBCTG-AIDYBKPZSA-N	RGJOEKWQDUBAIZ-IBOSZNHHSA-N
RXN-21393	1.3.5.1	mammalia	MetaCyc	WCRXHNIUHQUASO-UVZVDVBNSA-N	VZCYOOQTPOCHFL-OWOJBTEDSA-N
RXN-21393	1.3.5.1	mammalia	MetaCyc	KDYFGRWQOYBRFD-UHFFFAOYSA-N	VZCYOOQTPOCHFL-OWOJBTEDSA-N
RXN-21393	1.3.5.1	mammalia	MetaCyc	VZCYOOQTPOCHFL-OWOJBTEDSA-N	WCRXHNIUHQUASO-UVZVDVBNSA-N
RXN-21393	1.3.5.1	mammalia	MetaCyc	VZCYOOQTPOCHFL-OWOJBTEDSA-N	KDYFGRWQOYBRFD-UHFFFAOYSA-N
RXN-21405	1.1.5.3	mammalia	MetaCyc	WCRXHNIUHQUASO-UVZVDVBNSA-N	GNGACRATGGDKBX-UHFFFAOYSA-N
RXN-21405	1.1.5.3	mammalia	MetaCyc	AWUCVROLDVIAJX-GSVOUGTGSA-N	GNGACRATGGDKBX-UHFFFAOYSA-N
RXN-21405	1.1.5.3	mammalia	MetaCyc	GNGACRATGGDKBX-UHFFFAOYSA-N	WCRXHNIUHQUASO-UVZVDVBNSA-N
RXN-21405	1.1.5.3	mammalia	MetaCyc	GNGACRATGGDKBX-UHFFFAOYSA-N	AWUCVROLDVIAJX-GSVOUGTGSA-N
RXN-21443	6.2.1.3	mammalia	MetaCyc	OCALSPDXYQHUHA-FNORWQNLSA-N	JGNCYWQFXLYWMO-RSERDAIDSA-N
RXN-21443	6.2.1.3	mammalia	MetaCyc	RGJOEKWQDUBAIZ-IBOSZNHHSA-N	JGNCYWQFXLYWMO-RSERDAIDSA-N
RXN-21443	6.2.1.3	mammalia	MetaCyc	JGNCYWQFXLYWMO-RSERDAIDSA-N	OCALSPDXYQHUHA-FNORWQNLSA-N
RXN-21443	6.2.1.3	mammalia	MetaCyc	JGNCYWQFXLYWMO-RSERDAIDSA-N	RGJOEKWQDUBAIZ-IBOSZNHHSA-N
RXN-21560	2.8.1.7	mammalia	MetaCyc	XUJNEKJLAYXESH-REOHCLBHSA-N	QNAYBMKLOCPYGJ-REOHCLBHSA-N
RXN-21560	2.8.1.7	mammalia	MetaCyc	QNAYBMKLOCPYGJ-REOHCLBHSA-N	XUJNEKJLAYXESH-REOHCLBHSA-N
RXN-21566	2.8.1.7	mammalia	MetaCyc	XUJNEKJLAYXESH-REOHCLBHSA-N	QNAYBMKLOCPYGJ-REOHCLBHSA-N
RXN-21566	2.8.1.7	mammalia	MetaCyc	QNAYBMKLOCPYGJ-REOHCLBHSA-N	XUJNEKJLAYXESH-REOHCLBHSA-N
RXN-21757	2.3.1.16	mammalia	MetaCyc	QAQREVBBADEHPA-IEXPHMLFSA-N	RGJOEKWQDUBAIZ-IBOSZNHHSA-N
RXN-21757	2.3.1.16	mammalia	MetaCyc	RGJOEKWQDUBAIZ-IBOSZNHHSA-N	QAQREVBBADEHPA-IEXPHMLFSA-N
RXN-21761	2.3.1.16	mammalia	MetaCyc	QAQREVBBADEHPA-IEXPHMLFSA-N	RGJOEKWQDUBAIZ-IBOSZNHHSA-N
RXN-21761	2.3.1.16	mammalia	MetaCyc	RGJOEKWQDUBAIZ-IBOSZNHHSA-N	QAQREVBBADEHPA-IEXPHMLFSA-N
RXN-21768	2.3.1.16	mammalia	MetaCyc	RXUATCUKICAIOA-ZMHDXICWSA-N	RGJOEKWQDUBAIZ-IBOSZNHHSA-N
RXN-21768	2.3.1.16	mammalia	MetaCyc	QAQREVBBADEHPA-IEXPHMLFSA-N	RGJOEKWQDUBAIZ-IBOSZNHHSA-N
RXN-21768	2.3.1.16	mammalia	MetaCyc	RGJOEKWQDUBAIZ-IBOSZNHHSA-N	RXUATCUKICAIOA-ZMHDXICWSA-N
RXN-21768	2.3.1.16	mammalia	MetaCyc	RGJOEKWQDUBAIZ-IBOSZNHHSA-N	QAQREVBBADEHPA-IEXPHMLFSA-N
RXN-21769	1.3.8.1	mammalia	MetaCyc	RXUATCUKICAIOA-ZMHDXICWSA-N	GJSFKOVNQYGUGN-JQVZGLFNSA-N
RXN-21769	1.3.8.1	mammalia	MetaCyc	GJSFKOVNQYGUGN-JQVZGLFNSA-N	RXUATCUKICAIOA-ZMHDXICWSA-N
RXN-21773	6.2.1.2	mammalia	MetaCyc	RGJOEKWQDUBAIZ-IBOSZNHHSA-N	XPPKVPWEQAFLFU-UHFFFAOYSA-J
RXN-21773	6.2.1.2	mammalia	MetaCyc	XPPKVPWEQAFLFU-UHFFFAOYSA-J	RGJOEKWQDUBAIZ-IBOSZNHHSA-N
RXN-21777	6.2.1.2	mammalia	MetaCyc	RGJOEKWQDUBAIZ-IBOSZNHHSA-N	XPPKVPWEQAFLFU-UHFFFAOYSA-J
RXN-21777	6.2.1.2	mammalia	MetaCyc	XPPKVPWEQAFLFU-UHFFFAOYSA-J	RGJOEKWQDUBAIZ-IBOSZNHHSA-N
RXN-21778	2.3.1.21	mammalia	MetaCyc	RGJOEKWQDUBAIZ-IBOSZNHHSA-N	PHIQHXFUZVPYII-ZCFIWIBFSA-N
RXN-21778	2.3.1.21	mammalia	MetaCyc	PHIQHXFUZVPYII-ZCFIWIBFSA-N	RGJOEKWQDUBAIZ-IBOSZNHHSA-N
RXN-21785	2.3.1.16	mammalia	MetaCyc	QAQREVBBADEHPA-IEXPHMLFSA-N	RGJOEKWQDUBAIZ-IBOSZNHHSA-N
RXN-21785	2.3.1.16	mammalia	MetaCyc	RGJOEKWQDUBAIZ-IBOSZNHHSA-N	QAQREVBBADEHPA-IEXPHMLFSA-N
RXN-21786	2.3.1.16	mammalia	MetaCyc	QAQREVBBADEHPA-IEXPHMLFSA-N	RGJOEKWQDUBAIZ-IBOSZNHHSA-N
RXN-21786	2.3.1.16	mammalia	MetaCyc	RGJOEKWQDUBAIZ-IBOSZNHHSA-N	QAQREVBBADEHPA-IEXPHMLFSA-N
RXN-21787	2.3.1.16	mammalia	MetaCyc	QAQREVBBADEHPA-IEXPHMLFSA-N	RGJOEKWQDUBAIZ-IBOSZNHHSA-N
RXN-21787	2.3.1.16	mammalia	MetaCyc	RGJOEKWQDUBAIZ-IBOSZNHHSA-N	QAQREVBBADEHPA-IEXPHMLFSA-N
RXN-21856	1.14.14.139	mammalia	MetaCyc	RUDATBOHQWOJDD-BSWAIDMHSA-N	BHQCQFFYRZLCQQ-OELDTZBJSA-N
RXN-21856	1.14.14.139	mammalia	MetaCyc	BHQCQFFYRZLCQQ-OELDTZBJSA-N	RUDATBOHQWOJDD-BSWAIDMHSA-N
RXN-21974	1.14.14.19	mammalia	MetaCyc	XMRPGKVKISIQBV-BJMCWZGWSA-N	UUOHXXXJRQGPLC-JJFNZWTKSA-N
RXN-21974	1.14.14.19	mammalia	MetaCyc	UUOHXXXJRQGPLC-JJFNZWTKSA-N	XMRPGKVKISIQBV-BJMCWZGWSA-N
RXN-21976	1.14.14.32	mammalia	MetaCyc	LKQDFQLSEHWIRK-JRRMKBMNSA-N	QGXBDMJGAMFCBF-HLUDHZFRSA-N
RXN-21976	1.14.14.32	mammalia	MetaCyc	LKQDFQLSEHWIRK-JRRMKBMNSA-N	QTBSBXVTEAMEQO-UHFFFAOYSA-N
RXN-21976	1.14.14.32	mammalia	MetaCyc	QGXBDMJGAMFCBF-HLUDHZFRSA-N	LKQDFQLSEHWIRK-JRRMKBMNSA-N
RXN-21976	1.14.14.32	mammalia	MetaCyc	QTBSBXVTEAMEQO-UHFFFAOYSA-N	LKQDFQLSEHWIRK-JRRMKBMNSA-N
RXN-21979	1.1.1.213	mammalia	MetaCyc	LKQDFQLSEHWIRK-JRRMKBMNSA-N	UUOHXXXJRQGPLC-JJFNZWTKSA-N
RXN-21979	1.1.1.213	mammalia	MetaCyc	UUOHXXXJRQGPLC-JJFNZWTKSA-N	LKQDFQLSEHWIRK-JRRMKBMNSA-N
RXN-21982	1.1.1.146	mammalia	MetaCyc	YQDZGFAYWGWSJK-SLMGBJJTSA-N	WTPMRQZHJLJSBO-XQALERBDSA-N
RXN-21982	1.1.1.146	mammalia	MetaCyc	WTPMRQZHJLJSBO-XQALERBDSA-N	YQDZGFAYWGWSJK-SLMGBJJTSA-N
RXN-22005	1.3.1.22	mammalia	MetaCyc	VRHVOUYZPKSINF-XNTXBEAUSA-N	RZRPTBIGEANTGU-IRIMSJTPSA-N
RXN-22005	1.3.1.22	mammalia	MetaCyc	RZRPTBIGEANTGU-IRIMSJTPSA-N	VRHVOUYZPKSINF-XNTXBEAUSA-N
RXN-22015	1.1.1.239	mammalia	MetaCyc	WTPMRQZHJLJSBO-XQALERBDSA-N	RZRPTBIGEANTGU-IRIMSJTPSA-N
RXN-22015	1.1.1.239	mammalia	MetaCyc	RZRPTBIGEANTGU-IRIMSJTPSA-N	WTPMRQZHJLJSBO-XQALERBDSA-N
RXN-22185	2.3.1.21	mammalia	MetaCyc	JDEPVTUUCBFJIW-YQVDHACTSA-N	RBFQHRALHSUPIA-JTPUQHSZSA-N
RXN-22185	2.3.1.21	mammalia	MetaCyc	JDEPVTUUCBFJIW-YQVDHACTSA-N	RGJOEKWQDUBAIZ-IBOSZNHHSA-N
RXN-22185	2.3.1.21	mammalia	MetaCyc	PHIQHXFUZVPYII-ZCFIWIBFSA-N	RBFQHRALHSUPIA-JTPUQHSZSA-N
RXN-22185	2.3.1.21	mammalia	MetaCyc	PHIQHXFUZVPYII-ZCFIWIBFSA-N	RGJOEKWQDUBAIZ-IBOSZNHHSA-N
RXN-22185	2.3.1.21	mammalia	MetaCyc	RBFQHRALHSUPIA-JTPUQHSZSA-N	JDEPVTUUCBFJIW-YQVDHACTSA-N
RXN-22185	2.3.1.21	mammalia	MetaCyc	RGJOEKWQDUBAIZ-IBOSZNHHSA-N	JDEPVTUUCBFJIW-YQVDHACTSA-N
RXN-22185	2.3.1.21	mammalia	MetaCyc	RBFQHRALHSUPIA-JTPUQHSZSA-N	PHIQHXFUZVPYII-ZCFIWIBFSA-N
RXN-22185	2.3.1.21	mammalia	MetaCyc	RGJOEKWQDUBAIZ-IBOSZNHHSA-N	PHIQHXFUZVPYII-ZCFIWIBFSA-N
RXN-22198	1.3.1.21	mammalia	MetaCyc	OSELKOCHBMDKEJ-JUGJNGJRSA-N	XPRWWANUPMYKMF-HVEGQNEHSA-N
RXN-22198	1.3.1.21	mammalia	MetaCyc	XPRWWANUPMYKMF-HVEGQNEHSA-N	OSELKOCHBMDKEJ-JUGJNGJRSA-N
RXN-22205	1.1.1.270	mammalia	MetaCyc	MCWVPSBQQXUCTB-OQTIOYDCSA-N	XHRPJMCAEXVFFM-KADTVRCUSA-N
RXN-22205	1.1.1.270	mammalia	MetaCyc	XHRPJMCAEXVFFM-KADTVRCUSA-N	MCWVPSBQQXUCTB-OQTIOYDCSA-N
RXN-22206	1.14.19.20	mammalia	MetaCyc	MCWVPSBQQXUCTB-OQTIOYDCSA-N	XPRWWANUPMYKMF-HVEGQNEHSA-N
RXN-22206	1.14.19.20	mammalia	MetaCyc	XPRWWANUPMYKMF-HVEGQNEHSA-N	MCWVPSBQQXUCTB-OQTIOYDCSA-N
RXN-22263	1.1.1.141	mammalia	MetaCyc	IXAQOQZEOGMIQS-SSQFXEBMSA-N	KMQGFEBCBYXSPZ-OABWHSJTSA-N
RXN-22263	1.1.1.141	mammalia	MetaCyc	KMQGFEBCBYXSPZ-OABWHSJTSA-N	IXAQOQZEOGMIQS-SSQFXEBMSA-N
RXN-22497	4.3.2.2	mammalia	MetaCyc	GOIAPHWMMMFKRU-RULNZFCNSA-N	RZZBUMCFKOLHEH-KVQBGUIXSA-N
RXN-22497	4.3.2.2	mammalia	MetaCyc	GOIAPHWMMMFKRU-RULNZFCNSA-N	VZCYOOQTPOCHFL-OWOJBTEDSA-N
RXN-22497	4.3.2.2	mammalia	MetaCyc	RZZBUMCFKOLHEH-KVQBGUIXSA-N	GOIAPHWMMMFKRU-RULNZFCNSA-N
RXN-22497	4.3.2.2	mammalia	MetaCyc	VZCYOOQTPOCHFL-OWOJBTEDSA-N	GOIAPHWMMMFKRU-RULNZFCNSA-N
RXN-22498	2.7.4.8	mammalia	MetaCyc	RZZBUMCFKOLHEH-KVQBGUIXSA-N	VYJMSGDLIGSRJI-KVQBGUIXSA-N
RXN-22498	2.7.4.8	mammalia	MetaCyc	VYJMSGDLIGSRJI-KVQBGUIXSA-N	RZZBUMCFKOLHEH-KVQBGUIXSA-N
RXN-22499	2.7.4.6	mammalia	MetaCyc	VYJMSGDLIGSRJI-KVQBGUIXSA-N	JFVJZFMWJVSZNC-KVQBGUIXSA-N
RXN-22499	2.7.4.6	mammalia	MetaCyc	JFVJZFMWJVSZNC-KVQBGUIXSA-N	VYJMSGDLIGSRJI-KVQBGUIXSA-N
RXN-22504	2.8.2.35	mammalia	MetaCyc	GACDQMDRPRGCTN-KQYNXXCUSA-N	WHTCPDAXWFLDIH-KQYNXXCUSA-N
RXN-22504	2.8.2.35	mammalia	MetaCyc	WHTCPDAXWFLDIH-KQYNXXCUSA-N	GACDQMDRPRGCTN-KQYNXXCUSA-N
RXN-22516	1.1.1.21	mammalia	MetaCyc	DNIAPMSPPWPWGF-VKHMYHEASA-N	XLSMFKSTNGKWQX-UHFFFAOYSA-N
RXN-22516	1.1.1.21	mammalia	MetaCyc	XLSMFKSTNGKWQX-UHFFFAOYSA-N	DNIAPMSPPWPWGF-VKHMYHEASA-N
RXN-22633	2.3.1.308	mammalia	MetaCyc	ZSLZBFCDCINBPY-ZSJPKINUSA-N	RGJOEKWQDUBAIZ-IBOSZNHHSA-N
RXN-22633	2.3.1.308	mammalia	MetaCyc	RGJOEKWQDUBAIZ-IBOSZNHHSA-N	ZSLZBFCDCINBPY-ZSJPKINUSA-N
RXN-22698	2.8.1.7	mammalia	MetaCyc	XUJNEKJLAYXESH-REOHCLBHSA-N	QNAYBMKLOCPYGJ-REOHCLBHSA-N
RXN-22698	2.8.1.7	mammalia	MetaCyc	QNAYBMKLOCPYGJ-REOHCLBHSA-N	XUJNEKJLAYXESH-REOHCLBHSA-N
RXN-22700	2.8.1.7	mammalia	MetaCyc	XUJNEKJLAYXESH-REOHCLBHSA-N	QNAYBMKLOCPYGJ-REOHCLBHSA-N
RXN-22700	2.8.1.7	mammalia	MetaCyc	QNAYBMKLOCPYGJ-REOHCLBHSA-N	XUJNEKJLAYXESH-REOHCLBHSA-N
RXN-22707	1.5.8.4	mammalia	MetaCyc	FFDGPVCHZBVARC-UHFFFAOYSA-N	FSYKKLYZXJSNPZ-UHFFFAOYSA-N
RXN-22707	1.5.8.4	mammalia	MetaCyc	FFDGPVCHZBVARC-UHFFFAOYSA-N	WSFSSNUMVMOOMR-UHFFFAOYSA-N
RXN-22707	1.5.8.4	mammalia	MetaCyc	FSYKKLYZXJSNPZ-UHFFFAOYSA-N	FFDGPVCHZBVARC-UHFFFAOYSA-N
RXN-22707	1.5.8.4	mammalia	MetaCyc	WSFSSNUMVMOOMR-UHFFFAOYSA-N	FFDGPVCHZBVARC-UHFFFAOYSA-N
RXN-22715	5.1.3.1	mammalia	MetaCyc	NGHMDNPXVRFFGS-IUYQGCFVSA-N	NGHMDNPXVRFFGS-QWWZWVQMSA-N
RXN-22715	5.1.3.1	mammalia	MetaCyc	NGHMDNPXVRFFGS-QWWZWVQMSA-N	NGHMDNPXVRFFGS-IUYQGCFVSA-N
RXN-22741	1.5.8.3	mammalia	MetaCyc	FSYKKLYZXJSNPZ-UHFFFAOYSA-N	DHMQDGOQFOQNFH-UHFFFAOYSA-N
RXN-22741	1.5.8.3	mammalia	MetaCyc	DHMQDGOQFOQNFH-UHFFFAOYSA-N	FSYKKLYZXJSNPZ-UHFFFAOYSA-N
RXN-22833	1.3.1.22	mammalia	MetaCyc	QYIXCDOBOSTCEI-QCYZZNICSA-N	HVYWMOMLDIMFJA-DPAQBDIFSA-N
RXN-22833	1.3.1.22	mammalia	MetaCyc	HVYWMOMLDIMFJA-DPAQBDIFSA-N	QYIXCDOBOSTCEI-QCYZZNICSA-N
RXN-22888	3.2.1.62	mammalia	MetaCyc	JPUKWEQWGBDDQB-QSOFNFLRSA-N	IYRMWMYZSQPJKC-UHFFFAOYSA-N
RXN-22888	3.2.1.62	mammalia	MetaCyc	IYRMWMYZSQPJKC-UHFFFAOYSA-N	JPUKWEQWGBDDQB-QSOFNFLRSA-N
RXN-22953	2.4.1.221	mammalia	MetaCyc	LQEBEXMHBLQMDB-JGQUBWHWSA-N	QGWNDRXFNXRZMB-UUOKFMHZSA-N
RXN-22953	2.4.1.221	mammalia	MetaCyc	QGWNDRXFNXRZMB-UUOKFMHZSA-N	LQEBEXMHBLQMDB-JGQUBWHWSA-N
RXN-22955	2.4.1.221	mammalia	MetaCyc	LQEBEXMHBLQMDB-JGQUBWHWSA-N	QGWNDRXFNXRZMB-UUOKFMHZSA-N
RXN-22955	2.4.1.221	mammalia	MetaCyc	QGWNDRXFNXRZMB-UUOKFMHZSA-N	LQEBEXMHBLQMDB-JGQUBWHWSA-N
RXN-22976	3.1.1.3	mammalia	MetaCyc	SAOKZLXYCUGLFA-UHFFFAOYSA-N	WNLRTRBMVRJNCN-UHFFFAOYSA-N
RXN-22976	3.1.1.3	mammalia	MetaCyc	SAOKZLXYCUGLFA-UHFFFAOYSA-N	YIWUKEYIRIRTPP-UHFFFAOYSA-N
RXN-22976	3.1.1.3	mammalia	MetaCyc	WNLRTRBMVRJNCN-UHFFFAOYSA-N	SAOKZLXYCUGLFA-UHFFFAOYSA-N
RXN-22976	3.1.1.3	mammalia	MetaCyc	YIWUKEYIRIRTPP-UHFFFAOYSA-N	SAOKZLXYCUGLFA-UHFFFAOYSA-N
RXN-22997	1.3.8.7	mammalia	MetaCyc	SPNAEHGLBRRCGL-BIEWRJSYSA-N	ZFXICKRXPZTFPB-KCQRSJHASA-N
RXN-22997	1.3.8.7	mammalia	MetaCyc	ZFXICKRXPZTFPB-KCQRSJHASA-N	SPNAEHGLBRRCGL-BIEWRJSYSA-N
RXN-23021	1.11.1.12	mammalia	MetaCyc	RWSXRVCMGQZWBV-WDSKDSINSA-N	YPZRWBKMTBYPTK-BJDJZHNGSA-N
RXN-23021	1.11.1.12	mammalia	MetaCyc	YPZRWBKMTBYPTK-BJDJZHNGSA-N	RWSXRVCMGQZWBV-WDSKDSINSA-N
RXN-23028	1.11.1.12	mammalia	MetaCyc	RWSXRVCMGQZWBV-WDSKDSINSA-N	JBRPFYYLEQERPG-XTIXYJHRSA-N
RXN-23028	1.11.1.12	mammalia	MetaCyc	RWSXRVCMGQZWBV-WDSKDSINSA-N	YPZRWBKMTBYPTK-BJDJZHNGSA-N
RXN-23028	1.11.1.12	mammalia	MetaCyc	JBRPFYYLEQERPG-XTIXYJHRSA-N	RWSXRVCMGQZWBV-WDSKDSINSA-N
RXN-23028	1.11.1.12	mammalia	MetaCyc	YPZRWBKMTBYPTK-BJDJZHNGSA-N	RWSXRVCMGQZWBV-WDSKDSINSA-N
RXN-23030	1.11.1.12	mammalia	MetaCyc	RWSXRVCMGQZWBV-WDSKDSINSA-N	YPZRWBKMTBYPTK-BJDJZHNGSA-N
RXN-23030	1.11.1.12	mammalia	MetaCyc	YPZRWBKMTBYPTK-BJDJZHNGSA-N	RWSXRVCMGQZWBV-WDSKDSINSA-N
RXN-23099	1.1.2.4	mammalia	MetaCyc	AEMRFAOFKBGASW-UHFFFAOYSA-N	HHLFWLYXYJOTON-UHFFFAOYSA-N
RXN-23099	1.1.2.4	mammalia	MetaCyc	HHLFWLYXYJOTON-UHFFFAOYSA-N	AEMRFAOFKBGASW-UHFFFAOYSA-N
RXN-23268	1.14.11.80	mammalia	MetaCyc	KPGXRSRHYNQIFN-UHFFFAOYSA-N	KDYFGRWQOYBRFD-UHFFFAOYSA-N
RXN-23268	1.14.11.80	mammalia	MetaCyc	KDYFGRWQOYBRFD-UHFFFAOYSA-N	KPGXRSRHYNQIFN-UHFFFAOYSA-N
RXN-23269	1.14.11.80	mammalia	MetaCyc	KPGXRSRHYNQIFN-UHFFFAOYSA-N	KDYFGRWQOYBRFD-UHFFFAOYSA-N
RXN-23269	1.14.11.80	mammalia	MetaCyc	KDYFGRWQOYBRFD-UHFFFAOYSA-N	KPGXRSRHYNQIFN-UHFFFAOYSA-N
RXN-23270	1.14.11.80	mammalia	MetaCyc	KPGXRSRHYNQIFN-UHFFFAOYSA-N	KDYFGRWQOYBRFD-UHFFFAOYSA-N
RXN-23270	1.14.11.80	mammalia	MetaCyc	KDYFGRWQOYBRFD-UHFFFAOYSA-N	KPGXRSRHYNQIFN-UHFFFAOYSA-N
RXN-23339	2.7.1.32	mammalia	MetaCyc	CPJRRXSHAYUTGL-UHFFFAOYSA-N	QMZRXYCCCYYMHF-UHFFFAOYSA-N
RXN-23339	2.7.1.32	mammalia	MetaCyc	QMZRXYCCCYYMHF-UHFFFAOYSA-N	CPJRRXSHAYUTGL-UHFFFAOYSA-N
RXN-23395	1.11.1.12	mammalia	MetaCyc	RWSXRVCMGQZWBV-WDSKDSINSA-N	JSFATNQSLKRBCI-UDQWCNDOSA-N
RXN-23395	1.11.1.12	mammalia	MetaCyc	RWSXRVCMGQZWBV-WDSKDSINSA-N	YPZRWBKMTBYPTK-BJDJZHNGSA-N
RXN-23395	1.11.1.12	mammalia	MetaCyc	JSFATNQSLKRBCI-UDQWCNDOSA-N	RWSXRVCMGQZWBV-WDSKDSINSA-N
RXN-23395	1.11.1.12	mammalia	MetaCyc	YPZRWBKMTBYPTK-BJDJZHNGSA-N	RWSXRVCMGQZWBV-WDSKDSINSA-N
RXN-23428	1.13.11.33	mammalia	MetaCyc	JSFATNQSLKRBCI-VAEKSGALSA-N	IXAQOQZEOGMIQS-SSQFXEBMSA-N
RXN-23428	1.13.11.33	mammalia	MetaCyc	IXAQOQZEOGMIQS-SSQFXEBMSA-N	JSFATNQSLKRBCI-VAEKSGALSA-N
RXN-23433	1.11.1.12	mammalia	MetaCyc	QQUFCXFFOZDXLA-VYOQERLCSA-N	NLUNAYAEIJYXRB-VYOQERLCSA-N
RXN-23433	1.11.1.12	mammalia	MetaCyc	QQUFCXFFOZDXLA-VYOQERLCSA-N	YPZRWBKMTBYPTK-BJDJZHNGSA-N
RXN-23433	1.11.1.12	mammalia	MetaCyc	RWSXRVCMGQZWBV-WDSKDSINSA-N	NLUNAYAEIJYXRB-VYOQERLCSA-N
RXN-23433	1.11.1.12	mammalia	MetaCyc	RWSXRVCMGQZWBV-WDSKDSINSA-N	YPZRWBKMTBYPTK-BJDJZHNGSA-N
RXN-23433	1.11.1.12	mammalia	MetaCyc	NLUNAYAEIJYXRB-VYOQERLCSA-N	QQUFCXFFOZDXLA-VYOQERLCSA-N
RXN-23433	1.11.1.12	mammalia	MetaCyc	YPZRWBKMTBYPTK-BJDJZHNGSA-N	QQUFCXFFOZDXLA-VYOQERLCSA-N
RXN-23433	1.11.1.12	mammalia	MetaCyc	NLUNAYAEIJYXRB-VYOQERLCSA-N	RWSXRVCMGQZWBV-WDSKDSINSA-N
RXN-23433	1.11.1.12	mammalia	MetaCyc	YPZRWBKMTBYPTK-BJDJZHNGSA-N	RWSXRVCMGQZWBV-WDSKDSINSA-N
RXN-23438	1.14.14.94	mammalia	MetaCyc	PTJFJXLGRSTECQ-PSPARDEHSA-N	LVLQYGYNBVIONY-PSPARDEHSA-N
RXN-23438	1.14.14.94	mammalia	MetaCyc	LVLQYGYNBVIONY-PSPARDEHSA-N	PTJFJXLGRSTECQ-PSPARDEHSA-N
RXN-23439	1.14.14.94	mammalia	MetaCyc	LVLQYGYNBVIONY-PSPARDEHSA-N	SXWGPVJGNOLNHT-VFLUTPEKSA-N
RXN-23439	1.14.14.94	mammalia	MetaCyc	SXWGPVJGNOLNHT-VFLUTPEKSA-N	LVLQYGYNBVIONY-PSPARDEHSA-N
RXN-23440	1.14.14.94	mammalia	MetaCyc	PTJFJXLGRSTECQ-PSPARDEHSA-N	SXWGPVJGNOLNHT-VFLUTPEKSA-N
RXN-23440	1.14.14.94	mammalia	MetaCyc	SXWGPVJGNOLNHT-VFLUTPEKSA-N	PTJFJXLGRSTECQ-PSPARDEHSA-N
RXN-23443	1.11.1.12	mammalia	MetaCyc	RWSXRVCMGQZWBV-WDSKDSINSA-N	IUKXMNDGTWTNTP-OAHXIXLCSA-N
RXN-23443	1.11.1.12	mammalia	MetaCyc	RWSXRVCMGQZWBV-WDSKDSINSA-N	YPZRWBKMTBYPTK-BJDJZHNGSA-N
RXN-23443	1.11.1.12	mammalia	MetaCyc	IUKXMNDGTWTNTP-OAHXIXLCSA-N	RWSXRVCMGQZWBV-WDSKDSINSA-N
RXN-23443	1.11.1.12	mammalia	MetaCyc	YPZRWBKMTBYPTK-BJDJZHNGSA-N	RWSXRVCMGQZWBV-WDSKDSINSA-N
RXN-23451	1.1.1.141	mammalia	MetaCyc	DZUXGQBLFALXCR-CDIPTNKSSA-N	QPXXPLNAYDQELM-QNXXGYPUSA-N
RXN-23451	1.1.1.141	mammalia	MetaCyc	QPXXPLNAYDQELM-QNXXGYPUSA-N	DZUXGQBLFALXCR-CDIPTNKSSA-N
RXN-23460	1.11.1.12	mammalia	MetaCyc	JDSRHVWSAMTSSN-IRQZEAMPSA-N	HNICUWMFWZBIFP-IRQZEAMPSA-N
RXN-23460	1.11.1.12	mammalia	MetaCyc	JDSRHVWSAMTSSN-IRQZEAMPSA-N	YPZRWBKMTBYPTK-BJDJZHNGSA-N
RXN-23460	1.11.1.12	mammalia	MetaCyc	RWSXRVCMGQZWBV-WDSKDSINSA-N	HNICUWMFWZBIFP-IRQZEAMPSA-N
RXN-23460	1.11.1.12	mammalia	MetaCyc	RWSXRVCMGQZWBV-WDSKDSINSA-N	YPZRWBKMTBYPTK-BJDJZHNGSA-N
RXN-23460	1.11.1.12	mammalia	MetaCyc	HNICUWMFWZBIFP-IRQZEAMPSA-N	JDSRHVWSAMTSSN-IRQZEAMPSA-N
RXN-23460	1.11.1.12	mammalia	MetaCyc	YPZRWBKMTBYPTK-BJDJZHNGSA-N	JDSRHVWSAMTSSN-IRQZEAMPSA-N
RXN-23460	1.11.1.12	mammalia	MetaCyc	HNICUWMFWZBIFP-IRQZEAMPSA-N	RWSXRVCMGQZWBV-WDSKDSINSA-N
RXN-23460	1.11.1.12	mammalia	MetaCyc	YPZRWBKMTBYPTK-BJDJZHNGSA-N	RWSXRVCMGQZWBV-WDSKDSINSA-N
RXN-23463	1.11.1.12	mammalia	MetaCyc	JGUNZIWGNMQSBM-UINYOVNOSA-N	NPDSHTNEKLQQIJ-UINYOVNOSA-N
RXN-23463	1.11.1.12	mammalia	MetaCyc	JGUNZIWGNMQSBM-UINYOVNOSA-N	YPZRWBKMTBYPTK-BJDJZHNGSA-N
RXN-23463	1.11.1.12	mammalia	MetaCyc	RWSXRVCMGQZWBV-WDSKDSINSA-N	NPDSHTNEKLQQIJ-UINYOVNOSA-N
RXN-23463	1.11.1.12	mammalia	MetaCyc	RWSXRVCMGQZWBV-WDSKDSINSA-N	YPZRWBKMTBYPTK-BJDJZHNGSA-N
RXN-23463	1.11.1.12	mammalia	MetaCyc	NPDSHTNEKLQQIJ-UINYOVNOSA-N	JGUNZIWGNMQSBM-UINYOVNOSA-N
RXN-23463	1.11.1.12	mammalia	MetaCyc	YPZRWBKMTBYPTK-BJDJZHNGSA-N	JGUNZIWGNMQSBM-UINYOVNOSA-N
RXN-23463	1.11.1.12	mammalia	MetaCyc	NPDSHTNEKLQQIJ-UINYOVNOSA-N	RWSXRVCMGQZWBV-WDSKDSINSA-N
RXN-23463	1.11.1.12	mammalia	MetaCyc	YPZRWBKMTBYPTK-BJDJZHNGSA-N	RWSXRVCMGQZWBV-WDSKDSINSA-N
RXN-23469	1.11.1.12	mammalia	MetaCyc	RWKJTIHNYSIIHW-MEBVTJQTSA-N	YPZRWBKMTBYPTK-BJDJZHNGSA-N
RXN-23469	1.11.1.12	mammalia	MetaCyc	RWSXRVCMGQZWBV-WDSKDSINSA-N	YPZRWBKMTBYPTK-BJDJZHNGSA-N
RXN-23469	1.11.1.12	mammalia	MetaCyc	YPZRWBKMTBYPTK-BJDJZHNGSA-N	RWKJTIHNYSIIHW-MEBVTJQTSA-N
RXN-23469	1.11.1.12	mammalia	MetaCyc	YPZRWBKMTBYPTK-BJDJZHNGSA-N	RWSXRVCMGQZWBV-WDSKDSINSA-N
RXN-23471	1.11.1.12	mammalia	MetaCyc	UYQGVDXDXBAABN-FQSPHKRJSA-N	KLLGGGQNRTVBSU-FQSPHKRJSA-N
RXN-23471	1.11.1.12	mammalia	MetaCyc	UYQGVDXDXBAABN-FQSPHKRJSA-N	YPZRWBKMTBYPTK-BJDJZHNGSA-N
RXN-23471	1.11.1.12	mammalia	MetaCyc	RWSXRVCMGQZWBV-WDSKDSINSA-N	KLLGGGQNRTVBSU-FQSPHKRJSA-N
RXN-23471	1.11.1.12	mammalia	MetaCyc	RWSXRVCMGQZWBV-WDSKDSINSA-N	YPZRWBKMTBYPTK-BJDJZHNGSA-N
RXN-23471	1.11.1.12	mammalia	MetaCyc	KLLGGGQNRTVBSU-FQSPHKRJSA-N	UYQGVDXDXBAABN-FQSPHKRJSA-N
RXN-23471	1.11.1.12	mammalia	MetaCyc	YPZRWBKMTBYPTK-BJDJZHNGSA-N	UYQGVDXDXBAABN-FQSPHKRJSA-N
RXN-23471	1.11.1.12	mammalia	MetaCyc	KLLGGGQNRTVBSU-FQSPHKRJSA-N	RWSXRVCMGQZWBV-WDSKDSINSA-N
RXN-23471	1.11.1.12	mammalia	MetaCyc	YPZRWBKMTBYPTK-BJDJZHNGSA-N	RWSXRVCMGQZWBV-WDSKDSINSA-N
RXN-23474	1.11.1.12	mammalia	MetaCyc	RWSXRVCMGQZWBV-WDSKDSINSA-N	WLKCSMCLEKGITB-DBVSHIMFSA-N
RXN-23474	1.11.1.12	mammalia	MetaCyc	RWSXRVCMGQZWBV-WDSKDSINSA-N	YPZRWBKMTBYPTK-BJDJZHNGSA-N
RXN-23474	1.11.1.12	mammalia	MetaCyc	WLKCSMCLEKGITB-DBVSHIMFSA-N	RWSXRVCMGQZWBV-WDSKDSINSA-N
RXN-23474	1.11.1.12	mammalia	MetaCyc	YPZRWBKMTBYPTK-BJDJZHNGSA-N	RWSXRVCMGQZWBV-WDSKDSINSA-N
RXN-23476	1.11.1.12	mammalia	MetaCyc	RWSXRVCMGQZWBV-WDSKDSINSA-N	YPZRWBKMTBYPTK-BJDJZHNGSA-N
RXN-23476	1.11.1.12	mammalia	MetaCyc	YPZRWBKMTBYPTK-BJDJZHNGSA-N	RWSXRVCMGQZWBV-WDSKDSINSA-N
RXN-23477	1.11.1.12	mammalia	MetaCyc	RWSXRVCMGQZWBV-WDSKDSINSA-N	FTAGQROYQYQRHF-GHWNLOBHSA-N
RXN-23477	1.11.1.12	mammalia	MetaCyc	RWSXRVCMGQZWBV-WDSKDSINSA-N	YPZRWBKMTBYPTK-BJDJZHNGSA-N
RXN-23477	1.11.1.12	mammalia	MetaCyc	FTAGQROYQYQRHF-GHWNLOBHSA-N	RWSXRVCMGQZWBV-WDSKDSINSA-N
RXN-23477	1.11.1.12	mammalia	MetaCyc	YPZRWBKMTBYPTK-BJDJZHNGSA-N	RWSXRVCMGQZWBV-WDSKDSINSA-N
RXN-23480	1.14.99.1	mammalia	MetaCyc	JAZBEHYOTPTENJ-JLNKQSITSA-N	PVTQTOGPOPGQGE-SAMSIYEGSA-N
RXN-23480	1.14.99.1	mammalia	MetaCyc	PVTQTOGPOPGQGE-SAMSIYEGSA-N	JAZBEHYOTPTENJ-JLNKQSITSA-N
RXN-23481	5.3.99.2	mammalia	MetaCyc	PVTQTOGPOPGQGE-SAMSIYEGSA-N	ANOICLBSJIMQTA-WXGBOJPQSA-N
RXN-23481	5.3.99.2	mammalia	MetaCyc	ANOICLBSJIMQTA-WXGBOJPQSA-N	PVTQTOGPOPGQGE-SAMSIYEGSA-N
RXN-23482	1.11.1.20	mammalia	MetaCyc	PVTQTOGPOPGQGE-SAMSIYEGSA-N	SAKGBZWJAIABSY-SAMSIYEGSA-N
RXN-23482	1.11.1.20	mammalia	MetaCyc	SAKGBZWJAIABSY-SAMSIYEGSA-N	PVTQTOGPOPGQGE-SAMSIYEGSA-N
RXN-23486	5.3.99.3	mammalia	MetaCyc	PVTQTOGPOPGQGE-SAMSIYEGSA-N	CBOMORHDRONZRN-QLOYDKTKSA-N
RXN-23486	5.3.99.3	mammalia	MetaCyc	CBOMORHDRONZRN-QLOYDKTKSA-N	PVTQTOGPOPGQGE-SAMSIYEGSA-N
RXN-23500	3.3.2.10	mammalia	MetaCyc	OSXOPUBJJDUAOJ-MBYQGORISA-N	FFXKPSNQCPNORO-MBYQGORISA-N
RXN-23500	3.3.2.10	mammalia	MetaCyc	FFXKPSNQCPNORO-MBYQGORISA-N	OSXOPUBJJDUAOJ-MBYQGORISA-N
RXN-23503	1.11.1.12	mammalia	MetaCyc	RWSXRVCMGQZWBV-WDSKDSINSA-N	YPZRWBKMTBYPTK-BJDJZHNGSA-N
RXN-23503	1.11.1.12	mammalia	MetaCyc	YPZRWBKMTBYPTK-BJDJZHNGSA-N	RWSXRVCMGQZWBV-WDSKDSINSA-N
RXN-23504	1.11.1.12	mammalia	MetaCyc	RWSXRVCMGQZWBV-WDSKDSINSA-N	YPZRWBKMTBYPTK-BJDJZHNGSA-N
RXN-23504	1.11.1.12	mammalia	MetaCyc	YPZRWBKMTBYPTK-BJDJZHNGSA-N	RWSXRVCMGQZWBV-WDSKDSINSA-N
RXN-23506	1.11.1.12	mammalia	MetaCyc	RWSXRVCMGQZWBV-WDSKDSINSA-N	YPZRWBKMTBYPTK-BJDJZHNGSA-N
RXN-23506	1.11.1.12	mammalia	MetaCyc	YPZRWBKMTBYPTK-BJDJZHNGSA-N	RWSXRVCMGQZWBV-WDSKDSINSA-N
RXN-3701	2.5.1.59	mammalia	MetaCyc	OINNEUNVOZHBOX-QIRCYJPOSA-N	XPPKVPWEQAFLFU-UHFFFAOYSA-J
RXN-3701	2.5.1.59	mammalia	MetaCyc	XPPKVPWEQAFLFU-UHFFFAOYSA-J	OINNEUNVOZHBOX-QIRCYJPOSA-N
RXN-4210	1.3.1.21	mammalia	MetaCyc	OSELKOCHBMDKEJ-JUGJNGJRSA-N	XPRWWANUPMYKMF-HVEGQNEHSA-N
RXN-4210	1.3.1.21	mammalia	MetaCyc	XPRWWANUPMYKMF-HVEGQNEHSA-N	OSELKOCHBMDKEJ-JUGJNGJRSA-N
RXN-4286	5.3.3.5	mammalia	MetaCyc	LMYZQUNLYGJIHI-SPONXPENSA-N	SCEZIHJVTBQOLS-YIJYGBTNSA-N
RXN-4286	5.3.3.5	mammalia	MetaCyc	SCEZIHJVTBQOLS-YIJYGBTNSA-N	LMYZQUNLYGJIHI-SPONXPENSA-N
RXN-5462	2.4.1.132	mammalia	MetaCyc	MVMSCBBUIHUTGJ-GDJBGNAASA-N	QGWNDRXFNXRZMB-UUOKFMHZSA-N
RXN-5462	2.4.1.132	mammalia	MetaCyc	QGWNDRXFNXRZMB-UUOKFMHZSA-N	MVMSCBBUIHUTGJ-GDJBGNAASA-N
RXN-5463	2.4.1.257	mammalia	MetaCyc	MVMSCBBUIHUTGJ-GDJBGNAASA-N	QGWNDRXFNXRZMB-UUOKFMHZSA-N
RXN-5463	2.4.1.257	mammalia	MetaCyc	QGWNDRXFNXRZMB-UUOKFMHZSA-N	MVMSCBBUIHUTGJ-GDJBGNAASA-N
RXN-5464	2.4.1.131	mammalia	MetaCyc	MVMSCBBUIHUTGJ-GDJBGNAASA-N	QGWNDRXFNXRZMB-UUOKFMHZSA-N
RXN-5464	2.4.1.131	mammalia	MetaCyc	QGWNDRXFNXRZMB-UUOKFMHZSA-N	MVMSCBBUIHUTGJ-GDJBGNAASA-N
RXN-5581	1.2.1.5	mammalia	MetaCyc	WHOOUMGHGSPMGR-UHFFFAOYSA-N	SEOVTRFCIGRIMH-UHFFFAOYSA-N
RXN-5581	1.2.1.5	mammalia	MetaCyc	SEOVTRFCIGRIMH-UHFFFAOYSA-N	WHOOUMGHGSPMGR-UHFFFAOYSA-N
RXN-6201	4.1.1.97	mammalia	MetaCyc	WHKYNCPIXMNTRQ-YFKPBYRVSA-N	POJWUDADGALRAB-SFOWXEAESA-N
RXN-6201	4.1.1.97	mammalia	MetaCyc	POJWUDADGALRAB-SFOWXEAESA-N	WHKYNCPIXMNTRQ-YFKPBYRVSA-N
RXN-6461	2.1.1.49	mammalia	MetaCyc	UCMIRNVEIXFBKS-UHFFFAOYSA-N	ZJUKTBDSGOFHSH-WFMPWKQPSA-N
RXN-6461	2.1.1.49	mammalia	MetaCyc	ZJUKTBDSGOFHSH-WFMPWKQPSA-N	UCMIRNVEIXFBKS-UHFFFAOYSA-N
RXN-6601	2.3.2.2	mammalia	MetaCyc	RWSXRVCMGQZWBV-WDSKDSINSA-N	ZUKPVRWZDMRIEO-VKHMYHEASA-N
RXN-6601	2.3.2.2	mammalia	MetaCyc	ZUKPVRWZDMRIEO-VKHMYHEASA-N	RWSXRVCMGQZWBV-WDSKDSINSA-N
RXN-707	1.3.1.21	mammalia	MetaCyc	INDVLXYUCBVVKW-PXBBAZSNSA-N	ZEPNVCGPJXYABB-LOIOQLKMSA-N
RXN-707	1.3.1.21	mammalia	MetaCyc	ZEPNVCGPJXYABB-LOIOQLKMSA-N	INDVLXYUCBVVKW-PXBBAZSNSA-N
RXN-7246	3.1.3.62	mammalia	MetaCyc	MCKAJXMRULSUKI-FTYOSCRSSA-N	INAPMGSXUVUWAF-UYSNGIAKSA-N
RXN-7246	3.1.3.62	mammalia	MetaCyc	INAPMGSXUVUWAF-UYSNGIAKSA-N	MCKAJXMRULSUKI-FTYOSCRSSA-N
RXN-7697	2.3.1.199	mammalia	MetaCyc	LTYOQGRJFJAKNA-DVVLENMVSA-N	RGJOEKWQDUBAIZ-IBOSZNHHSA-N
RXN-7697	2.3.1.199	mammalia	MetaCyc	RGJOEKWQDUBAIZ-IBOSZNHHSA-N	LTYOQGRJFJAKNA-DVVLENMVSA-N
RXN-7706	1.1.1.1	mammalia	MetaCyc	CZUGFKJYCPYHHV-UHFFFAOYSA-N	CLUWOWRTHNNBBU-UHFFFAOYSA-N
RXN-7706	1.1.1.1	mammalia	MetaCyc	CLUWOWRTHNNBBU-UHFFFAOYSA-N	CZUGFKJYCPYHHV-UHFFFAOYSA-N
RXN-7884	1.13.11.71	mammalia	MetaCyc	KBPHJBAIARWVSC-RGZFRNHPSA-N	HFRZSVYKDDZRQY-MVIFTORASA-N
RXN-7884	1.13.11.71	mammalia	MetaCyc	HFRZSVYKDDZRQY-MVIFTORASA-N	KBPHJBAIARWVSC-RGZFRNHPSA-N
RXN-7885	1.13.11.71	mammalia	MetaCyc	JKQXZKUSFCKOGQ-QAYBQHTQSA-N	HFRZSVYKDDZRQY-MVIFTORASA-N
RXN-7885	1.13.11.71	mammalia	MetaCyc	HFRZSVYKDDZRQY-MVIFTORASA-N	JKQXZKUSFCKOGQ-QAYBQHTQSA-N
RXN-7891	1.13.11.71	mammalia	MetaCyc	SZCBXWMUOPQSOX-WVJDLNGLSA-N	QZOYIQGWDBXSHB-AFMCRXATSA-N
RXN-7891	1.13.11.71	mammalia	MetaCyc	QZOYIQGWDBXSHB-AFMCRXATSA-N	SZCBXWMUOPQSOX-WVJDLNGLSA-N
RXN-7893	1.13.11.71	mammalia	MetaCyc	PGYAYSRVSAJXTE-CLONMANBSA-N	QZOYIQGWDBXSHB-AFMCRXATSA-N
RXN-7893	1.13.11.71	mammalia	MetaCyc	QZOYIQGWDBXSHB-AFMCRXATSA-N	PGYAYSRVSAJXTE-CLONMANBSA-N
RXN-7897	1.13.11.71	mammalia	MetaCyc	DFMMVLFMMAQXHZ-DOKBYWHISA-N	PSQYTAPXSHCGMF-BQYQJAHWSA-N
RXN-7897	1.13.11.71	mammalia	MetaCyc	PSQYTAPXSHCGMF-BQYQJAHWSA-N	DFMMVLFMMAQXHZ-DOKBYWHISA-N
RXN-7953	2.8.2.33	mammalia	MetaCyc	GACDQMDRPRGCTN-KQYNXXCUSA-N	WHTCPDAXWFLDIH-KQYNXXCUSA-N
RXN-7953	2.8.2.33	mammalia	MetaCyc	WHTCPDAXWFLDIH-KQYNXXCUSA-N	GACDQMDRPRGCTN-KQYNXXCUSA-N
RXN-7976	1.14.14.57	mammalia	MetaCyc	BHTRKEVKTKCXOH-BJLOMENOSA-N	XSOLDPYUICCHJX-QZEPYOAJSA-N
RXN-7976	1.14.14.57	mammalia	MetaCyc	XSOLDPYUICCHJX-QZEPYOAJSA-N	BHTRKEVKTKCXOH-BJLOMENOSA-N
RXN-7977	1.14.14.57	mammalia	MetaCyc	SMEROWZSTRWXGI-HVATVPOCSA-N	DGABKXLVXPYZII-SIBKNCMHSA-N
RXN-7977	1.14.14.57	mammalia	MetaCyc	DGABKXLVXPYZII-SIBKNCMHSA-N	SMEROWZSTRWXGI-HVATVPOCSA-N
RXN-7980	1.14.14.29	mammalia	MetaCyc	INBGSXNNRGWLJU-ZHHJOTBYSA-N	BQMSKLCEWBSPPY-IKVTXIKFSA-N
RXN-7980	1.14.14.29	mammalia	MetaCyc	BQMSKLCEWBSPPY-IKVTXIKFSA-N	INBGSXNNRGWLJU-ZHHJOTBYSA-N
RXN-8202	2.8.1.3	mammalia	MetaCyc	DHCDFWKWKRSZHF-UHFFFAOYSA-N	LSNNMFCWUKXFEE-UHFFFAOYSA-N
RXN-8202	2.8.1.3	mammalia	MetaCyc	LSNNMFCWUKXFEE-UHFFFAOYSA-N	DHCDFWKWKRSZHF-UHFFFAOYSA-N
RXN-8351	2.8.1.9	mammalia	MetaCyc	XUJNEKJLAYXESH-REOHCLBHSA-N	QNAYBMKLOCPYGJ-REOHCLBHSA-N
RXN-8351	2.8.1.9	mammalia	MetaCyc	QNAYBMKLOCPYGJ-REOHCLBHSA-N	XUJNEKJLAYXESH-REOHCLBHSA-N
RXN-8630	1.14.14.1	mammalia	MetaCyc	CSCPPACGZOOCGX-UHFFFAOYSA-N	XLSMFKSTNGKWQX-UHFFFAOYSA-N
RXN-8630	1.14.14.1	mammalia	MetaCyc	XLSMFKSTNGKWQX-UHFFFAOYSA-N	CSCPPACGZOOCGX-UHFFFAOYSA-N
RXN-8751	1.17.1.4	mammalia	MetaCyc	FDGQSTZJBFJUBT-UHFFFAOYSA-N	BYUOBSUZYQAFJM-UHFFFAOYSA-N
RXN-8751	1.17.1.4	mammalia	MetaCyc	BYUOBSUZYQAFJM-UHFFFAOYSA-N	FDGQSTZJBFJUBT-UHFFFAOYSA-N
RXN-8872	1.14.14.1	mammalia	MetaCyc	RGHHSNMVTDWUBI-UHFFFAOYSA-N	IBGBGRVKPALMCQ-UHFFFAOYSA-N
RXN-8872	1.14.14.1	mammalia	MetaCyc	IBGBGRVKPALMCQ-UHFFFAOYSA-N	RGHHSNMVTDWUBI-UHFFFAOYSA-N
RXN-9000	2.4.1.17	mammalia	MetaCyc	HDYANYHVCAPMJV-LXQIFKJMSA-N	IUCHKMAZAWJNBJ-RCYXVVTDSA-N
RXN-9000	2.4.1.17	mammalia	MetaCyc	MIJYXULNPSFWEK-GTOFXWBISA-N	IUCHKMAZAWJNBJ-RCYXVVTDSA-N
RXN-9000	2.4.1.17	mammalia	MetaCyc	IUCHKMAZAWJNBJ-RCYXVVTDSA-N	HDYANYHVCAPMJV-LXQIFKJMSA-N
RXN-9000	2.4.1.17	mammalia	MetaCyc	IUCHKMAZAWJNBJ-RCYXVVTDSA-N	MIJYXULNPSFWEK-GTOFXWBISA-N
RXN-9017	2.1.1.6	mammalia	MetaCyc	OIPPWFOQEKKFEE-UHFFFAOYSA-N	ZJUKTBDSGOFHSH-WFMPWKQPSA-N
RXN-9017	2.1.1.6	mammalia	MetaCyc	ZJUKTBDSGOFHSH-WFMPWKQPSA-N	OIPPWFOQEKKFEE-UHFFFAOYSA-N
RXN-9222	2.5.1.39	mammalia	MetaCyc	LSJLEXWXRKTZAJ-YUIIPXGZSA-N	PEMFGDIFKKXFRG-UHFFFAOYSA-M
RXN-9222	2.5.1.39	mammalia	MetaCyc	LSJLEXWXRKTZAJ-YUIIPXGZSA-N	XPPKVPWEQAFLFU-UHFFFAOYSA-J
RXN-9222	2.5.1.39	mammalia	MetaCyc	PEMFGDIFKKXFRG-UHFFFAOYSA-M	LSJLEXWXRKTZAJ-YUIIPXGZSA-N
RXN-9222	2.5.1.39	mammalia	MetaCyc	XPPKVPWEQAFLFU-UHFFFAOYSA-J	LSJLEXWXRKTZAJ-YUIIPXGZSA-N
RXN-9230	2.5.1.39	mammalia	MetaCyc	FSCYHDCTHRVSKN-UNOAJODNSA-N	CMPNJZREBHCPHN-LTNIBBDRSA-N
RXN-9230	2.5.1.39	mammalia	MetaCyc	FSCYHDCTHRVSKN-UNOAJODNSA-N	XPPKVPWEQAFLFU-UHFFFAOYSA-J
RXN-9230	2.5.1.39	mammalia	MetaCyc	CMPNJZREBHCPHN-LTNIBBDRSA-N	FSCYHDCTHRVSKN-UNOAJODNSA-N
RXN-9230	2.5.1.39	mammalia	MetaCyc	XPPKVPWEQAFLFU-UHFFFAOYSA-J	FSCYHDCTHRVSKN-UNOAJODNSA-N
RXN-9235	2.1.1.201	mammalia	MetaCyc	LIOKNOIJMJKVCG-RDSVHMIISA-N	XCOXSBLQZPFVGK-RGIWONJESA-N
RXN-9235	2.1.1.201	mammalia	MetaCyc	LIOKNOIJMJKVCG-RDSVHMIISA-N	ZJUKTBDSGOFHSH-WFMPWKQPSA-N
RXN-9235	2.1.1.201	mammalia	MetaCyc	XCOXSBLQZPFVGK-RGIWONJESA-N	LIOKNOIJMJKVCG-RDSVHMIISA-N
RXN-9235	2.1.1.201	mammalia	MetaCyc	ZJUKTBDSGOFHSH-WFMPWKQPSA-N	LIOKNOIJMJKVCG-RDSVHMIISA-N
RXN-9236	1.14.99.60	mammalia	MetaCyc	XCOXSBLQZPFVGK-RGIWONJESA-N	VLMQNHNMQVLPQI-AVRCVIBKSA-N
RXN-9236	1.14.99.60	mammalia	MetaCyc	VLMQNHNMQVLPQI-AVRCVIBKSA-N	XCOXSBLQZPFVGK-RGIWONJESA-N
RXN-9278	1.14.15.45	mammalia	MetaCyc	YKKKMRBEPIZPBH-XWEAJCOCSA-N	FMSCZYMOUYOENK-UHFFFAOYSA-M
RXN-9278	1.14.15.45	mammalia	MetaCyc	FMSCZYMOUYOENK-UHFFFAOYSA-M	YKKKMRBEPIZPBH-XWEAJCOCSA-N
RXN-9279	1.14.15.45	mammalia	MetaCyc	CMPNJZREBHCPHN-LTNIBBDRSA-N	HGWUGDIATLOPBN-BHZQGFRMSA-N
RXN-9279	1.14.15.45	mammalia	MetaCyc	HGWUGDIATLOPBN-BHZQGFRMSA-N	CMPNJZREBHCPHN-LTNIBBDRSA-N
RXN-9281	2.1.1.114	mammalia	MetaCyc	FMSCZYMOUYOENK-UHFFFAOYSA-M	FDPPBYXDOXRDHA-JSGWLJPKSA-M
RXN-9281	2.1.1.114	mammalia	MetaCyc	FMSCZYMOUYOENK-UHFFFAOYSA-M	ZJUKTBDSGOFHSH-WFMPWKQPSA-N
RXN-9281	2.1.1.114	mammalia	MetaCyc	FDPPBYXDOXRDHA-JSGWLJPKSA-M	FMSCZYMOUYOENK-UHFFFAOYSA-M
RXN-9281	2.1.1.114	mammalia	MetaCyc	ZJUKTBDSGOFHSH-WFMPWKQPSA-N	FMSCZYMOUYOENK-UHFFFAOYSA-M
RXN-9283	4.1.1.130	mammalia	MetaCyc	DZWHYPVPTJPQQX-MYCGWMCTSA-M	MARGKPIMNMASKJ-CMAXTTDKSA-N
RXN-9283	4.1.1.130	mammalia	MetaCyc	MARGKPIMNMASKJ-CMAXTTDKSA-N	DZWHYPVPTJPQQX-MYCGWMCTSA-M
RXN-9285	4.1.1.130	mammalia	MetaCyc	WCQCNOIKXGNDLX-RDSVHMIISA-N	FYLLWSGFAAQKHU-GBBROCKZSA-N
RXN-9285	4.1.1.130	mammalia	MetaCyc	FYLLWSGFAAQKHU-GBBROCKZSA-N	WCQCNOIKXGNDLX-RDSVHMIISA-N
RXN-9286	1.14.15.45	mammalia	MetaCyc	PEMFGDIFKKXFRG-UHFFFAOYSA-M	LIEYLSGXGOXYTD-CTBYCIIYSA-M
RXN-9286	1.14.15.45	mammalia	MetaCyc	LIEYLSGXGOXYTD-CTBYCIIYSA-M	PEMFGDIFKKXFRG-UHFFFAOYSA-M
RXN-9287	2.1.1.114	mammalia	MetaCyc	LIEYLSGXGOXYTD-CTBYCIIYSA-M	KYBJQEICWVEWIL-TUUMQRACSA-M
RXN-9287	2.1.1.114	mammalia	MetaCyc	LIEYLSGXGOXYTD-CTBYCIIYSA-M	ZJUKTBDSGOFHSH-WFMPWKQPSA-N
RXN-9287	2.1.1.114	mammalia	MetaCyc	KYBJQEICWVEWIL-TUUMQRACSA-M	LIEYLSGXGOXYTD-CTBYCIIYSA-M
RXN-9287	2.1.1.114	mammalia	MetaCyc	ZJUKTBDSGOFHSH-WFMPWKQPSA-N	LIEYLSGXGOXYTD-CTBYCIIYSA-M
RXN-9648	2.3.1.41	mammalia	MetaCyc	LTYOQGRJFJAKNA-DVVLENMVSA-N	RGJOEKWQDUBAIZ-IBOSZNHHSA-N
RXN-9648	2.3.1.41	mammalia	MetaCyc	RGJOEKWQDUBAIZ-IBOSZNHHSA-N	LTYOQGRJFJAKNA-DVVLENMVSA-N
RXN-9650	2.3.1.41	mammalia	MetaCyc	LTYOQGRJFJAKNA-DVVLENMVSA-N	RGJOEKWQDUBAIZ-IBOSZNHHSA-N
RXN-9650	2.3.1.41	mammalia	MetaCyc	RGJOEKWQDUBAIZ-IBOSZNHHSA-N	LTYOQGRJFJAKNA-DVVLENMVSA-N
RXN-9651	2.3.1.41	mammalia	MetaCyc	LTYOQGRJFJAKNA-DVVLENMVSA-N	RGJOEKWQDUBAIZ-IBOSZNHHSA-N
RXN-9651	2.3.1.41	mammalia	MetaCyc	RGJOEKWQDUBAIZ-IBOSZNHHSA-N	LTYOQGRJFJAKNA-DVVLENMVSA-N
RXN-9652	2.3.1.41	mammalia	MetaCyc	LTYOQGRJFJAKNA-DVVLENMVSA-N	RGJOEKWQDUBAIZ-IBOSZNHHSA-N
RXN-9652	2.3.1.41	mammalia	MetaCyc	RGJOEKWQDUBAIZ-IBOSZNHHSA-N	LTYOQGRJFJAKNA-DVVLENMVSA-N
RXN-9653	2.3.1.41	mammalia	MetaCyc	LTYOQGRJFJAKNA-DVVLENMVSA-N	RGJOEKWQDUBAIZ-IBOSZNHHSA-N
RXN-9653	2.3.1.41	mammalia	MetaCyc	RGJOEKWQDUBAIZ-IBOSZNHHSA-N	LTYOQGRJFJAKNA-DVVLENMVSA-N
RXN-9654	2.3.1.41	mammalia	MetaCyc	LTYOQGRJFJAKNA-DVVLENMVSA-N	RGJOEKWQDUBAIZ-IBOSZNHHSA-N
RXN-9654	2.3.1.41	mammalia	MetaCyc	RGJOEKWQDUBAIZ-IBOSZNHHSA-N	LTYOQGRJFJAKNA-DVVLENMVSA-N
RXN-9670	2.3.1.23	mammalia	MetaCyc	XDUHQPOXLUAVEE-BPMMELMSSA-N	RGJOEKWQDUBAIZ-IBOSZNHHSA-N
RXN-9670	2.3.1.23	mammalia	MetaCyc	RGJOEKWQDUBAIZ-IBOSZNHHSA-N	XDUHQPOXLUAVEE-BPMMELMSSA-N
RXN-9758	1.2.1.8	mammalia	MetaCyc	OISJAAYQHIBAQP-UHFFFAOYSA-N	DFPOZTRSOAQFIK-UHFFFAOYSA-N
RXN-9758	1.2.1.8	mammalia	MetaCyc	DFPOZTRSOAQFIK-UHFFFAOYSA-N	OISJAAYQHIBAQP-UHFFFAOYSA-N
RXN-9787	2.8.1.7	mammalia	MetaCyc	XUJNEKJLAYXESH-REOHCLBHSA-N	QNAYBMKLOCPYGJ-REOHCLBHSA-N
RXN-9787	2.8.1.7	mammalia	MetaCyc	QNAYBMKLOCPYGJ-REOHCLBHSA-N	XUJNEKJLAYXESH-REOHCLBHSA-N
RXN-9805	1.14.14.80	mammalia	MetaCyc	IMYZYCNQZDBZBQ-UHFFFAOYSA-N	ITTPZDMHCNGAGQ-UHFFFAOYSA-N
RXN-9805	1.14.14.80	mammalia	MetaCyc	ITTPZDMHCNGAGQ-UHFFFAOYSA-N	IMYZYCNQZDBZBQ-UHFFFAOYSA-N
RXN-9829	1.14.14.24	mammalia	MetaCyc	QYSXJUFSXHHAJI-YRZJJWOYSA-N	JWUBBDSIWDLEOM-DTOXIADCSA-N
RXN-9829	1.14.14.24	mammalia	MetaCyc	JWUBBDSIWDLEOM-DTOXIADCSA-N	QYSXJUFSXHHAJI-YRZJJWOYSA-N
RXN-9850	2.3.1.176	mammalia	MetaCyc	IIWDDMINEZBCTG-RUAADODMSA-N	RGJOEKWQDUBAIZ-IBOSZNHHSA-N
RXN-9850	2.3.1.176	mammalia	MetaCyc	QAQREVBBADEHPA-IEXPHMLFSA-N	RGJOEKWQDUBAIZ-IBOSZNHHSA-N
RXN-9850	2.3.1.176	mammalia	MetaCyc	RGJOEKWQDUBAIZ-IBOSZNHHSA-N	IIWDDMINEZBCTG-RUAADODMSA-N
RXN-9850	2.3.1.176	mammalia	MetaCyc	RGJOEKWQDUBAIZ-IBOSZNHHSA-N	QAQREVBBADEHPA-IEXPHMLFSA-N
RXN-9918	2.3.1.21	mammalia	MetaCyc	PHIQHXFUZVPYII-ZCFIWIBFSA-N	RGJOEKWQDUBAIZ-IBOSZNHHSA-N
RXN-9918	2.3.1.21	mammalia	MetaCyc	RGJOEKWQDUBAIZ-IBOSZNHHSA-N	PHIQHXFUZVPYII-ZCFIWIBFSA-N
RXN0-1133	2.3.1.12	mammalia	MetaCyc	ZSLZBFCDCINBPY-ZSJPKINUSA-N	RGJOEKWQDUBAIZ-IBOSZNHHSA-N
RXN0-1133	2.3.1.12	mammalia	MetaCyc	RGJOEKWQDUBAIZ-IBOSZNHHSA-N	ZSLZBFCDCINBPY-ZSJPKINUSA-N
RXN0-1147	2.3.1.61	mammalia	MetaCyc	VNOYUJKHFWYWIR-ITIYDSSPSA-N	RGJOEKWQDUBAIZ-IBOSZNHHSA-N
RXN0-1147	2.3.1.61	mammalia	MetaCyc	RGJOEKWQDUBAIZ-IBOSZNHHSA-N	VNOYUJKHFWYWIR-ITIYDSSPSA-N
RXN0-1321	2.4.2.29	mammalia	MetaCyc	MEYMBLGOKYDGLZ-UHFFFAOYSA-N	UYTPUPDQBNUYGX-UHFFFAOYSA-N
RXN0-1321	2.4.2.29	mammalia	MetaCyc	UYTPUPDQBNUYGX-UHFFFAOYSA-N	MEYMBLGOKYDGLZ-UHFFFAOYSA-N
RXN0-2161	6.1.1.11	mammalia	MetaCyc	MTCFGRXMJLQNBG-REOHCLBHSA-N	XPPKVPWEQAFLFU-UHFFFAOYSA-J
RXN0-2161	6.1.1.11	mammalia	MetaCyc	XPPKVPWEQAFLFU-UHFFFAOYSA-J	MTCFGRXMJLQNBG-REOHCLBHSA-N
RXN0-2301	1.3.8.4	mammalia	MetaCyc	UYVZIWWBJMYRCD-ZMHDXICWSA-N	BXIPALATIYNHJN-ZMHDXICWSA-N
RXN0-2301	1.3.8.4	mammalia	MetaCyc	BXIPALATIYNHJN-ZMHDXICWSA-N	UYVZIWWBJMYRCD-ZMHDXICWSA-N
RXN0-5055	2.1.3.15	mammalia	MetaCyc	ZSLZBFCDCINBPY-ZSJPKINUSA-N	LTYOQGRJFJAKNA-DVVLENMVSA-N
RXN0-5055	2.1.3.15	mammalia	MetaCyc	LTYOQGRJFJAKNA-DVVLENMVSA-N	ZSLZBFCDCINBPY-ZSJPKINUSA-N
RXN0-6554	1.3.5.2	mammalia	MetaCyc	UFIVEPVSAGBUSI-REOHCLBHSA-N	PXQPEWDEAKTCGB-UHFFFAOYSA-N
RXN0-6554	1.3.5.2	mammalia	MetaCyc	PXQPEWDEAKTCGB-UHFFFAOYSA-N	UFIVEPVSAGBUSI-REOHCLBHSA-N
RXN0-6566	6.5.1.8	mammalia	MetaCyc	XKMLYUALXHKNFT-UUOKFMHZSA-N	RQFCJASXJCIDSX-UUOKFMHZSA-N
RXN0-6566	6.5.1.8	mammalia	MetaCyc	XKMLYUALXHKNFT-UUOKFMHZSA-N	XPPKVPWEQAFLFU-UHFFFAOYSA-J
RXN0-6566	6.5.1.8	mammalia	MetaCyc	RQFCJASXJCIDSX-UUOKFMHZSA-N	XKMLYUALXHKNFT-UUOKFMHZSA-N
RXN0-6566	6.5.1.8	mammalia	MetaCyc	XPPKVPWEQAFLFU-UHFFFAOYSA-J	XKMLYUALXHKNFT-UUOKFMHZSA-N
RXN0-6980	3.4.13.18	mammalia	MetaCyc	BUQICHWNXBIBOG-LMVFSUKVSA-N	QNAYBMKLOCPYGJ-REOHCLBHSA-N
RXN0-6980	3.4.13.18	mammalia	MetaCyc	BUQICHWNXBIBOG-LMVFSUKVSA-N	AYFVYJQAPQTCCC-GBXIJSLDSA-N
RXN0-6980	3.4.13.18	mammalia	MetaCyc	QNAYBMKLOCPYGJ-REOHCLBHSA-N	BUQICHWNXBIBOG-LMVFSUKVSA-N
RXN0-6980	3.4.13.18	mammalia	MetaCyc	AYFVYJQAPQTCCC-GBXIJSLDSA-N	BUQICHWNXBIBOG-LMVFSUKVSA-N
RXN0-7165	2.3.1.57	mammalia	MetaCyc	ZSLZBFCDCINBPY-ZSJPKINUSA-N	FONIWJIDLJEJTL-UHFFFAOYSA-N
RXN0-7165	2.3.1.57	mammalia	MetaCyc	ZSLZBFCDCINBPY-ZSJPKINUSA-N	RGJOEKWQDUBAIZ-IBOSZNHHSA-N
RXN0-7165	2.3.1.57	mammalia	MetaCyc	ATHGHQPFGPMSJY-UHFFFAOYSA-N	FONIWJIDLJEJTL-UHFFFAOYSA-N
RXN0-7165	2.3.1.57	mammalia	MetaCyc	ATHGHQPFGPMSJY-UHFFFAOYSA-N	RGJOEKWQDUBAIZ-IBOSZNHHSA-N
RXN0-7165	2.3.1.57	mammalia	MetaCyc	FONIWJIDLJEJTL-UHFFFAOYSA-N	ZSLZBFCDCINBPY-ZSJPKINUSA-N
RXN0-7165	2.3.1.57	mammalia	MetaCyc	RGJOEKWQDUBAIZ-IBOSZNHHSA-N	ZSLZBFCDCINBPY-ZSJPKINUSA-N
RXN0-7165	2.3.1.57	mammalia	MetaCyc	FONIWJIDLJEJTL-UHFFFAOYSA-N	ATHGHQPFGPMSJY-UHFFFAOYSA-N
RXN0-7165	2.3.1.57	mammalia	MetaCyc	RGJOEKWQDUBAIZ-IBOSZNHHSA-N	ATHGHQPFGPMSJY-UHFFFAOYSA-N
RXN0-7230	1.1.99.1	mammalia	MetaCyc	OEYIOHPDSNJKLS-UHFFFAOYSA-N	SXKNCCSPZDCRFD-UHFFFAOYSA-N
RXN0-7230	1.1.99.1	mammalia	MetaCyc	SXKNCCSPZDCRFD-UHFFFAOYSA-N	OEYIOHPDSNJKLS-UHFFFAOYSA-N
RXN0-7238	6.2.1.3	mammalia	MetaCyc	UWHZIFQPPBDJPM-BQYQJAHWSA-N	HEJOXXLSCAQQGQ-SAIINBSPSA-N
RXN0-7238	6.2.1.3	mammalia	MetaCyc	UWHZIFQPPBDJPM-BQYQJAHWSA-N	XPPKVPWEQAFLFU-UHFFFAOYSA-J
RXN0-7238	6.2.1.3	mammalia	MetaCyc	RGJOEKWQDUBAIZ-IBOSZNHHSA-N	HEJOXXLSCAQQGQ-SAIINBSPSA-N
RXN0-7238	6.2.1.3	mammalia	MetaCyc	RGJOEKWQDUBAIZ-IBOSZNHHSA-N	XPPKVPWEQAFLFU-UHFFFAOYSA-J
RXN0-7238	6.2.1.3	mammalia	MetaCyc	HEJOXXLSCAQQGQ-SAIINBSPSA-N	UWHZIFQPPBDJPM-BQYQJAHWSA-N
RXN0-7238	6.2.1.3	mammalia	MetaCyc	XPPKVPWEQAFLFU-UHFFFAOYSA-J	UWHZIFQPPBDJPM-BQYQJAHWSA-N
RXN0-7238	6.2.1.3	mammalia	MetaCyc	HEJOXXLSCAQQGQ-SAIINBSPSA-N	RGJOEKWQDUBAIZ-IBOSZNHHSA-N
RXN0-7238	6.2.1.3	mammalia	MetaCyc	XPPKVPWEQAFLFU-UHFFFAOYSA-J	RGJOEKWQDUBAIZ-IBOSZNHHSA-N
RXN0-748	1.17.4.1	mammalia	MetaCyc	CIKGWCTVFSRMJU-KVQBGUIXSA-N	QGWNDRXFNXRZMB-UUOKFMHZSA-N
RXN0-748	1.17.4.1	mammalia	MetaCyc	QGWNDRXFNXRZMB-UUOKFMHZSA-N	CIKGWCTVFSRMJU-KVQBGUIXSA-N
RXN0-986	1.14.11.33	mammalia	MetaCyc	KPGXRSRHYNQIFN-UHFFFAOYSA-N	IKHGUXGNUITLKF-UHFFFAOYSA-N
RXN0-986	1.14.11.33	mammalia	MetaCyc	KPGXRSRHYNQIFN-UHFFFAOYSA-N	KDYFGRWQOYBRFD-UHFFFAOYSA-N
RXN0-986	1.14.11.33	mammalia	MetaCyc	IKHGUXGNUITLKF-UHFFFAOYSA-N	KPGXRSRHYNQIFN-UHFFFAOYSA-N
RXN0-986	1.14.11.33	mammalia	MetaCyc	KDYFGRWQOYBRFD-UHFFFAOYSA-N	KPGXRSRHYNQIFN-UHFFFAOYSA-N
RXN185E-16	2.3.1.39	mammalia	MetaCyc	LTYOQGRJFJAKNA-DVVLENMVSA-N	RGJOEKWQDUBAIZ-IBOSZNHHSA-N
RXN185E-16	2.3.1.39	mammalia	MetaCyc	RGJOEKWQDUBAIZ-IBOSZNHHSA-N	LTYOQGRJFJAKNA-DVVLENMVSA-N
RXN18C3-14	3.2.1.21	mammalia	MetaCyc	REJLGAUYTKNVJM-SGXCCWNXSA-N	WQZGKKKJIJFFOK-VFUOTHLCSA-N
RXN18C3-14	3.2.1.21	mammalia	MetaCyc	WQZGKKKJIJFFOK-VFUOTHLCSA-N	REJLGAUYTKNVJM-SGXCCWNXSA-N
RXN1G01-40	1.3.8.7	mammalia	MetaCyc	SIARJEKBADXQJG-LFZQUHGESA-N	NBCCUIHOHUKBMK-ZDDAFBBHSA-N
RXN1G01-40	1.3.8.7	mammalia	MetaCyc	NBCCUIHOHUKBMK-ZDDAFBBHSA-N	SIARJEKBADXQJG-LFZQUHGESA-N
RXN1YI0-14	1.3.5.1	mammalia	MetaCyc	KDYFGRWQOYBRFD-UHFFFAOYSA-N	VZCYOOQTPOCHFL-OWOJBTEDSA-N
RXN1YI0-14	1.3.5.1	mammalia	MetaCyc	VZCYOOQTPOCHFL-OWOJBTEDSA-N	KDYFGRWQOYBRFD-UHFFFAOYSA-N
RXN2DNV-28	2.4.1.152	mammalia	MetaCyc	LQEBEXMHBLQMDB-JGQUBWHWSA-N	QGWNDRXFNXRZMB-UUOKFMHZSA-N
RXN2DNV-28	2.4.1.152	mammalia	MetaCyc	QGWNDRXFNXRZMB-UUOKFMHZSA-N	LQEBEXMHBLQMDB-JGQUBWHWSA-N
RXN2DNV-31	2.4.1.152	mammalia	MetaCyc	LQEBEXMHBLQMDB-JGQUBWHWSA-N	QGWNDRXFNXRZMB-UUOKFMHZSA-N
RXN2DNV-31	2.4.1.152	mammalia	MetaCyc	QGWNDRXFNXRZMB-UUOKFMHZSA-N	LQEBEXMHBLQMDB-JGQUBWHWSA-N
RXN2DNV-34	2.4.1.152	mammalia	MetaCyc	LQEBEXMHBLQMDB-JGQUBWHWSA-N	QGWNDRXFNXRZMB-UUOKFMHZSA-N
RXN2DNV-34	2.4.1.152	mammalia	MetaCyc	QGWNDRXFNXRZMB-UUOKFMHZSA-N	LQEBEXMHBLQMDB-JGQUBWHWSA-N
RXN2DNV-35	2.4.1.344	mammalia	MetaCyc	LQEBEXMHBLQMDB-JGQUBWHWSA-N	QGWNDRXFNXRZMB-UUOKFMHZSA-N
RXN2DNV-35	2.4.1.344	mammalia	MetaCyc	QGWNDRXFNXRZMB-UUOKFMHZSA-N	LQEBEXMHBLQMDB-JGQUBWHWSA-N
RXN3O-130	1.14.14.154	mammalia	MetaCyc	CAHGCLMLTWQZNJ-BQNIITSRSA-N	LFQXEZVYNCBVDO-PBJLWWPKSA-N
RXN3O-130	1.14.14.154	mammalia	MetaCyc	LFQXEZVYNCBVDO-PBJLWWPKSA-N	CAHGCLMLTWQZNJ-BQNIITSRSA-N
RXN3O-54	2.1.1.201	mammalia	MetaCyc	ZAGWHOPYPMUKOK-CGIMVRETSA-N	ATQQULXELMEJIX-LYBKPRGTSA-N
RXN3O-54	2.1.1.201	mammalia	MetaCyc	ZAGWHOPYPMUKOK-CGIMVRETSA-N	ZJUKTBDSGOFHSH-WFMPWKQPSA-N
RXN3O-54	2.1.1.201	mammalia	MetaCyc	ATQQULXELMEJIX-LYBKPRGTSA-N	ZAGWHOPYPMUKOK-CGIMVRETSA-N
RXN3O-54	2.1.1.201	mammalia	MetaCyc	ZJUKTBDSGOFHSH-WFMPWKQPSA-N	ZAGWHOPYPMUKOK-CGIMVRETSA-N
RXN3O-75	1.14.99.60	mammalia	MetaCyc	ATQQULXELMEJIX-LYBKPRGTSA-N	ZQXNZNKHQXLVCV-QXVHJBQVSA-N
RXN3O-75	1.14.99.60	mammalia	MetaCyc	ZQXNZNKHQXLVCV-QXVHJBQVSA-N	ATQQULXELMEJIX-LYBKPRGTSA-N
RXN66-1	1.11.1.6	mammalia	MetaCyc	LFQSCWFLJHTTHZ-UHFFFAOYSA-N	IKHGUXGNUITLKF-UHFFFAOYSA-N
RXN66-1	1.11.1.6	mammalia	MetaCyc	IKHGUXGNUITLKF-UHFFFAOYSA-N	LFQSCWFLJHTTHZ-UHFFFAOYSA-N
RXN66-146	1.14.14.1	mammalia	MetaCyc	SNICXCGAKADSCV-JTQLQIEISA-N	BOQRPPFUUSHFGW-SNVBAGLBSA-N
RXN66-146	1.14.14.1	mammalia	MetaCyc	BOQRPPFUUSHFGW-SNVBAGLBSA-N	SNICXCGAKADSCV-JTQLQIEISA-N
RXN66-19	1.1.1.270	mammalia	MetaCyc	SCEZIHJVTBQOLS-YIJYGBTNSA-N	SDZUXFFGOQZLPK-SINUOACOSA-N
RXN66-19	1.1.1.270	mammalia	MetaCyc	SDZUXFFGOQZLPK-SINUOACOSA-N	SCEZIHJVTBQOLS-YIJYGBTNSA-N
RXN66-24	1.1.1.270	mammalia	MetaCyc	QETLKNDKQOXZRP-XTGBIJOFSA-N	RZSXSHNNQBIPTL-ZSBATXSLSA-N
RXN66-24	1.1.1.270	mammalia	MetaCyc	RZSXSHNNQBIPTL-ZSBATXSLSA-N	QETLKNDKQOXZRP-XTGBIJOFSA-N
RXN66-336	2.3.2.2	mammalia	MetaCyc	GWNVDXQDILPJIG-NXOLIXFESA-N	YEESKJGWJFYOOK-IJHYULJSSA-N
RXN66-336	2.3.2.2	mammalia	MetaCyc	YEESKJGWJFYOOK-IJHYULJSSA-N	GWNVDXQDILPJIG-NXOLIXFESA-N
RXN66-340	1.14.14.19	mammalia	MetaCyc	ORNBQBCIOKFOEO-QGVNFLHTSA-N	JERGUCIJOXJXHF-TVWVXWENSA-N
RXN66-340	1.14.14.19	mammalia	MetaCyc	JERGUCIJOXJXHF-TVWVXWENSA-N	ORNBQBCIOKFOEO-QGVNFLHTSA-N
RXN66-341	1.14.14.32	mammalia	MetaCyc	JERGUCIJOXJXHF-TVWVXWENSA-N	FMGSKLZLMKYGDP-USOAJAOKSA-N
RXN66-341	1.14.14.32	mammalia	MetaCyc	JERGUCIJOXJXHF-TVWVXWENSA-N	QTBSBXVTEAMEQO-UHFFFAOYSA-N
RXN66-341	1.14.14.32	mammalia	MetaCyc	FMGSKLZLMKYGDP-USOAJAOKSA-N	JERGUCIJOXJXHF-TVWVXWENSA-N
RXN66-341	1.14.14.32	mammalia	MetaCyc	QTBSBXVTEAMEQO-UHFFFAOYSA-N	JERGUCIJOXJXHF-TVWVXWENSA-N
RXN66-355	1.14.14.19	mammalia	MetaCyc	RJKFOVLPORLFTN-LEKSSAKUSA-N	DBPWSSGDRRHUNT-CEGNMAFCSA-N
RXN66-355	1.14.14.19	mammalia	MetaCyc	DBPWSSGDRRHUNT-CEGNMAFCSA-N	RJKFOVLPORLFTN-LEKSSAKUSA-N
RXN66-356	1.14.14.16	mammalia	MetaCyc	DBPWSSGDRRHUNT-CEGNMAFCSA-N	WHBHBVVOGNECLV-OBQKJFGGSA-N
RXN66-356	1.14.14.16	mammalia	MetaCyc	WHBHBVVOGNECLV-OBQKJFGGSA-N	DBPWSSGDRRHUNT-CEGNMAFCSA-N
RXN66-358	1.14.14.16	mammalia	MetaCyc	RJKFOVLPORLFTN-LEKSSAKUSA-N	ZESRJSPZRDMNHY-YFWFAHHUSA-N
RXN66-358	1.14.14.16	mammalia	MetaCyc	ZESRJSPZRDMNHY-YFWFAHHUSA-N	RJKFOVLPORLFTN-LEKSSAKUSA-N
RXN66-469	6.2.1.3	mammalia	MetaCyc	RGJOEKWQDUBAIZ-IBOSZNHHSA-N	XPPKVPWEQAFLFU-UHFFFAOYSA-J
RXN66-469	6.2.1.3	mammalia	MetaCyc	XPPKVPWEQAFLFU-UHFFFAOYSA-J	RGJOEKWQDUBAIZ-IBOSZNHHSA-N
RXN66-477	6.2.1.3	mammalia	MetaCyc	RGJOEKWQDUBAIZ-IBOSZNHHSA-N	XPPKVPWEQAFLFU-UHFFFAOYSA-J
RXN66-477	6.2.1.3	mammalia	MetaCyc	XPPKVPWEQAFLFU-UHFFFAOYSA-J	RGJOEKWQDUBAIZ-IBOSZNHHSA-N
RXN66-480	6.2.1.3	mammalia	MetaCyc	RGJOEKWQDUBAIZ-IBOSZNHHSA-N	XPPKVPWEQAFLFU-UHFFFAOYSA-J
RXN66-480	6.2.1.3	mammalia	MetaCyc	XPPKVPWEQAFLFU-UHFFFAOYSA-J	RGJOEKWQDUBAIZ-IBOSZNHHSA-N
RXN66-483	6.2.1.3	mammalia	MetaCyc	RGJOEKWQDUBAIZ-IBOSZNHHSA-N	XPPKVPWEQAFLFU-UHFFFAOYSA-J
RXN66-483	6.2.1.3	mammalia	MetaCyc	XPPKVPWEQAFLFU-UHFFFAOYSA-J	RGJOEKWQDUBAIZ-IBOSZNHHSA-N
RXN66-495	1.13.11.34	mammalia	MetaCyc	LRWYBGFSVUBWMO-UAAZXLHOSA-N	JIOJPWROWDJRKM-NNQKPOSRSA-N
RXN66-495	1.13.11.34	mammalia	MetaCyc	JIOJPWROWDJRKM-NNQKPOSRSA-N	LRWYBGFSVUBWMO-UAAZXLHOSA-N
RXN66-545	1.5.5.3	mammalia	MetaCyc	PMMYEEVYMWASQN-DMTCNVIQSA-N	WFOFKRKDDKGRIK-DMTCNVIQSA-N
RXN66-545	1.5.5.3	mammalia	MetaCyc	WFOFKRKDDKGRIK-DMTCNVIQSA-N	PMMYEEVYMWASQN-DMTCNVIQSA-N
RXN66-569	1.14.16.1	mammalia	MetaCyc	COLNVLDHVKWLRT-QMMMGPOBSA-N	OUYCCCASQSFEME-QMMMGPOBSA-N
RXN66-569	1.14.16.1	mammalia	MetaCyc	OUYCCCASQSFEME-QMMMGPOBSA-N	COLNVLDHVKWLRT-QMMMGPOBSA-N
RXN66-589	1.14.14.1	mammalia	MetaCyc	FPLMIPQZHHQWHN-UHFFFAOYSA-N	REFJWTPEDVJJIY-UHFFFAOYSA-N
RXN66-589	1.14.14.1	mammalia	MetaCyc	FPLMIPQZHHQWHN-UHFFFAOYSA-N	WSFSSNUMVMOOMR-UHFFFAOYSA-N
RXN66-589	1.14.14.1	mammalia	MetaCyc	REFJWTPEDVJJIY-UHFFFAOYSA-N	FPLMIPQZHHQWHN-UHFFFAOYSA-N
RXN66-589	1.14.14.1	mammalia	MetaCyc	WSFSSNUMVMOOMR-UHFFFAOYSA-N	FPLMIPQZHHQWHN-UHFFFAOYSA-N
RXN66-591	1.14.14.1	mammalia	MetaCyc	MUMGGOZAMZWBJJ-DYKIIFRCSA-N	XSEGWEUVSZRCBC-ZVBLRVHNSA-N
RXN66-591	1.14.14.1	mammalia	MetaCyc	XSEGWEUVSZRCBC-ZVBLRVHNSA-N	MUMGGOZAMZWBJJ-DYKIIFRCSA-N
RXN66-595	1.14.14.1	mammalia	MetaCyc	VCCRNZQBSJXYJD-UHFFFAOYSA-N	IYRMWMYZSQPJKC-UHFFFAOYSA-N
RXN66-595	1.14.14.1	mammalia	MetaCyc	IYRMWMYZSQPJKC-UHFFFAOYSA-N	VCCRNZQBSJXYJD-UHFFFAOYSA-N
RXN66-596	1.14.14.1	mammalia	MetaCyc	SQFSKOYWJBQGKQ-UHFFFAOYSA-N	IYRMWMYZSQPJKC-UHFFFAOYSA-N
RXN66-596	1.14.14.1	mammalia	MetaCyc	SQFSKOYWJBQGKQ-UHFFFAOYSA-N	WSFSSNUMVMOOMR-UHFFFAOYSA-N
RXN66-596	1.14.14.1	mammalia	MetaCyc	IYRMWMYZSQPJKC-UHFFFAOYSA-N	SQFSKOYWJBQGKQ-UHFFFAOYSA-N
RXN66-596	1.14.14.1	mammalia	MetaCyc	WSFSSNUMVMOOMR-UHFFFAOYSA-N	SQFSKOYWJBQGKQ-UHFFFAOYSA-N
RXN66-598	1.14.14.1	mammalia	MetaCyc	RYYVLZVUVIJVGH-UHFFFAOYSA-N	QUNWUDVFRNGTCO-UHFFFAOYSA-N
RXN66-598	1.14.14.1	mammalia	MetaCyc	RYYVLZVUVIJVGH-UHFFFAOYSA-N	WSFSSNUMVMOOMR-UHFFFAOYSA-N
RXN66-598	1.14.14.1	mammalia	MetaCyc	QUNWUDVFRNGTCO-UHFFFAOYSA-N	RYYVLZVUVIJVGH-UHFFFAOYSA-N
RXN66-598	1.14.14.1	mammalia	MetaCyc	WSFSSNUMVMOOMR-UHFFFAOYSA-N	RYYVLZVUVIJVGH-UHFFFAOYSA-N
RXN66-659	1.14.14.1	mammalia	MetaCyc	NKANXQFJJICGDU-QPLCGJKRSA-N	TXUZVZSFRXZGTL-QPLCGJKRSA-N
RXN66-659	1.14.14.1	mammalia	MetaCyc	TXUZVZSFRXZGTL-QPLCGJKRSA-N	NKANXQFJJICGDU-QPLCGJKRSA-N
RXN66-83	2.4.1.17	mammalia	MetaCyc	HDYANYHVCAPMJV-LXQIFKJMSA-N	SAWAIULJDYFLPD-SOAFEQHCSA-N
RXN66-83	2.4.1.17	mammalia	MetaCyc	SNICXCGAKADSCV-JTQLQIEISA-N	SAWAIULJDYFLPD-SOAFEQHCSA-N
RXN66-83	2.4.1.17	mammalia	MetaCyc	SAWAIULJDYFLPD-SOAFEQHCSA-N	HDYANYHVCAPMJV-LXQIFKJMSA-N
RXN66-83	2.4.1.17	mammalia	MetaCyc	SAWAIULJDYFLPD-SOAFEQHCSA-N	SNICXCGAKADSCV-JTQLQIEISA-N
SARCOSINE-DEHYDROGENASE-RXN	1.5.8.3	mammalia	MetaCyc	FSYKKLYZXJSNPZ-UHFFFAOYSA-N	DHMQDGOQFOQNFH-UHFFFAOYSA-N
SARCOSINE-DEHYDROGENASE-RXN	1.5.8.3	mammalia	MetaCyc	FSYKKLYZXJSNPZ-UHFFFAOYSA-N	WSFSSNUMVMOOMR-UHFFFAOYSA-N
SARCOSINE-DEHYDROGENASE-RXN	1.5.8.3	mammalia	MetaCyc	DHMQDGOQFOQNFH-UHFFFAOYSA-N	FSYKKLYZXJSNPZ-UHFFFAOYSA-N
SARCOSINE-DEHYDROGENASE-RXN	1.5.8.3	mammalia	MetaCyc	WSFSSNUMVMOOMR-UHFFFAOYSA-N	FSYKKLYZXJSNPZ-UHFFFAOYSA-N
SQUALENE-MONOOXYGENASE-RXN	1.14.14.17	mammalia	MetaCyc	YYGNTYWPHWGJRM-AAJYLUCBSA-N	QYIMSPSDBYKPPY-RSKUXYSASA-N
SQUALENE-MONOOXYGENASE-RXN	1.14.14.17	mammalia	MetaCyc	QYIMSPSDBYKPPY-RSKUXYSASA-N	YYGNTYWPHWGJRM-AAJYLUCBSA-N
STEROL-O-ACYLTRANSFERASE-RXN	2.3.1.26	mammalia	MetaCyc	HVYWMOMLDIMFJA-DPAQBDIFSA-N	RGJOEKWQDUBAIZ-IBOSZNHHSA-N
STEROL-O-ACYLTRANSFERASE-RXN	2.3.1.26	mammalia	MetaCyc	RGJOEKWQDUBAIZ-IBOSZNHHSA-N	HVYWMOMLDIMFJA-DPAQBDIFSA-N
SUCCINATE-DEHYDROGENASE-UBIQUINONE6-RXN	1.3.5.1	mammalia	MetaCyc	GXNFPEOUKFOTKY-LPHQIWJTSA-N	DYOSCPIQEYRQEO-LPHQIWJTSA-N
SUCCINATE-DEHYDROGENASE-UBIQUINONE6-RXN	1.3.5.1	mammalia	MetaCyc	GXNFPEOUKFOTKY-LPHQIWJTSA-N	VZCYOOQTPOCHFL-OWOJBTEDSA-N
SUCCINATE-DEHYDROGENASE-UBIQUINONE6-RXN	1.3.5.1	mammalia	MetaCyc	KDYFGRWQOYBRFD-UHFFFAOYSA-N	DYOSCPIQEYRQEO-LPHQIWJTSA-N
SUCCINATE-DEHYDROGENASE-UBIQUINONE6-RXN	1.3.5.1	mammalia	MetaCyc	KDYFGRWQOYBRFD-UHFFFAOYSA-N	VZCYOOQTPOCHFL-OWOJBTEDSA-N
SUCCINATE-DEHYDROGENASE-UBIQUINONE6-RXN	1.3.5.1	mammalia	MetaCyc	DYOSCPIQEYRQEO-LPHQIWJTSA-N	GXNFPEOUKFOTKY-LPHQIWJTSA-N
SUCCINATE-DEHYDROGENASE-UBIQUINONE6-RXN	1.3.5.1	mammalia	MetaCyc	VZCYOOQTPOCHFL-OWOJBTEDSA-N	GXNFPEOUKFOTKY-LPHQIWJTSA-N
SUCCINATE-DEHYDROGENASE-UBIQUINONE6-RXN	1.3.5.1	mammalia	MetaCyc	DYOSCPIQEYRQEO-LPHQIWJTSA-N	KDYFGRWQOYBRFD-UHFFFAOYSA-N
SUCCINATE-DEHYDROGENASE-UBIQUINONE6-RXN	1.3.5.1	mammalia	MetaCyc	VZCYOOQTPOCHFL-OWOJBTEDSA-N	KDYFGRWQOYBRFD-UHFFFAOYSA-N
THREONINE--TRNA-LIGASE-RXN	6.1.1.3	mammalia	MetaCyc	AYFVYJQAPQTCCC-GBXIJSLDSA-N	XPPKVPWEQAFLFU-UHFFFAOYSA-J
THREONINE--TRNA-LIGASE-RXN	6.1.1.3	mammalia	MetaCyc	XPPKVPWEQAFLFU-UHFFFAOYSA-J	AYFVYJQAPQTCCC-GBXIJSLDSA-N
TRANS-RXN0-623	6.2.1.3	mammalia	MetaCyc	RGJOEKWQDUBAIZ-IBOSZNHHSA-N	XPPKVPWEQAFLFU-UHFFFAOYSA-J
TRANS-RXN0-623	6.2.1.3	mammalia	MetaCyc	XPPKVPWEQAFLFU-UHFFFAOYSA-J	RGJOEKWQDUBAIZ-IBOSZNHHSA-N
TRYPTOPHAN--TRNA-LIGASE-RXN	6.1.1.2	mammalia	MetaCyc	QIVBCDIJIAJPQS-VIFPVBQESA-N	XPPKVPWEQAFLFU-UHFFFAOYSA-J
TRYPTOPHAN--TRNA-LIGASE-RXN	6.1.1.2	mammalia	MetaCyc	XPPKVPWEQAFLFU-UHFFFAOYSA-J	QIVBCDIJIAJPQS-VIFPVBQESA-N
TRYPTOPHAN-5-MONOOXYGENASE-RXN	1.14.16.4	mammalia	MetaCyc	QIVBCDIJIAJPQS-VIFPVBQESA-N	LDCYZAJDBXYCGN-VIFPVBQESA-N
TRYPTOPHAN-5-MONOOXYGENASE-RXN	1.14.16.4	mammalia	MetaCyc	LDCYZAJDBXYCGN-VIFPVBQESA-N	QIVBCDIJIAJPQS-VIFPVBQESA-N
TYROSINE--TRNA-LIGASE-RXN	6.1.1.1	mammalia	MetaCyc	OUYCCCASQSFEME-QMMMGPOBSA-N	XPPKVPWEQAFLFU-UHFFFAOYSA-J
TYROSINE--TRNA-LIGASE-RXN	6.1.1.1	mammalia	MetaCyc	XPPKVPWEQAFLFU-UHFFFAOYSA-J	OUYCCCASQSFEME-QMMMGPOBSA-N
TYROSINE-3-MONOOXYGENASE-RXN	1.14.16.2	mammalia	MetaCyc	OUYCCCASQSFEME-QMMMGPOBSA-N	WTDRDQBEARUVNC-LURJTMIESA-N
TYROSINE-3-MONOOXYGENASE-RXN	1.14.16.2	mammalia	MetaCyc	WTDRDQBEARUVNC-LURJTMIESA-N	OUYCCCASQSFEME-QMMMGPOBSA-N
URATE-OXIDASE-RXN	1.7.3.3	mammalia	MetaCyc	LEHOTFFKMJEONL-UHFFFAOYSA-N	LTQYPAVLAYVKTK-YFKPBYRVSA-N
URATE-OXIDASE-RXN	1.7.3.3	mammalia	MetaCyc	LTQYPAVLAYVKTK-YFKPBYRVSA-N	LEHOTFFKMJEONL-UHFFFAOYSA-N
VALINE--TRNA-LIGASE-RXN	6.1.1.9	mammalia	MetaCyc	KZSNJWFQEVHDMF-BYPYZUCNSA-N	XPPKVPWEQAFLFU-UHFFFAOYSA-J
VALINE--TRNA-LIGASE-RXN	6.1.1.9	mammalia	MetaCyc	XPPKVPWEQAFLFU-UHFFFAOYSA-J	KZSNJWFQEVHDMF-BYPYZUCNSA-N
RHEA:40279	2.3.1.21	mammalia	rhea	YMCXGHLSVALICC-GMHMEAMDSA-N	FUJLYHJROOYKRA-QGZVFWFLSA-N
RHEA:40279	2.3.1.21	mammalia	rhea	PHIQHXFUZVPYII-ZCFIWIBFSA-N	FUJLYHJROOYKRA-QGZVFWFLSA-N
RHEA:40279	2.3.1.21	mammalia	rhea	YMCXGHLSVALICC-GMHMEAMDSA-N	RGJOEKWQDUBAIZ-IBOSZNHHSA-N
RHEA:40279	2.3.1.21	mammalia	rhea	PHIQHXFUZVPYII-ZCFIWIBFSA-N	RGJOEKWQDUBAIZ-IBOSZNHHSA-N
RHEA:40283	2.3.1.137	mammalia	rhea	GTCSHNMTNCXODY-CCAJQFMUSA-I	UNHCPLSWMNPZTD-HXUWFJFHSA-N
RHEA:40283	2.3.1.137	mammalia	rhea	PHIQHXFUZVPYII-ZCFIWIBFSA-N	UNHCPLSWMNPZTD-HXUWFJFHSA-N
RHEA:40283	2.3.1.137	mammalia	rhea	GTCSHNMTNCXODY-CCAJQFMUSA-I	RGJOEKWQDUBAIZ-IBOSZNHHSA-N
RHEA:40283	2.3.1.137	mammalia	rhea	PHIQHXFUZVPYII-ZCFIWIBFSA-N	RGJOEKWQDUBAIZ-IBOSZNHHSA-N
RHEA:44828	2.3.1.21	mammalia	rhea	CNKJPHSEFDPYDB-HSJNEKGZSA-N	LZOSYCMHQXPBFU-OAHLLOKOSA-N
RHEA:44828	2.3.1.21	mammalia	rhea	PHIQHXFUZVPYII-ZCFIWIBFSA-N	LZOSYCMHQXPBFU-OAHLLOKOSA-N
RHEA:44828	2.3.1.21	mammalia	rhea	CNKJPHSEFDPYDB-HSJNEKGZSA-N	RGJOEKWQDUBAIZ-IBOSZNHHSA-N
RHEA:44828	2.3.1.21	mammalia	rhea	PHIQHXFUZVPYII-ZCFIWIBFSA-N	RGJOEKWQDUBAIZ-IBOSZNHHSA-N
RHEA:44832	2.3.1.21	mammalia	rhea	DUAFKXOFBZQTQE-QSGBVPJFSA-N	PSHXNVGSVNEJBD-LJQANCHMSA-N
RHEA:44832	2.3.1.21	mammalia	rhea	PHIQHXFUZVPYII-ZCFIWIBFSA-N	PSHXNVGSVNEJBD-LJQANCHMSA-N
RHEA:44832	2.3.1.21	mammalia	rhea	DUAFKXOFBZQTQE-QSGBVPJFSA-N	RGJOEKWQDUBAIZ-IBOSZNHHSA-N
RHEA:44832	2.3.1.21	mammalia	rhea	PHIQHXFUZVPYII-ZCFIWIBFSA-N	RGJOEKWQDUBAIZ-IBOSZNHHSA-N
RHEA:44840	2.3.1.21	mammalia	rhea	PHIQHXFUZVPYII-ZCFIWIBFSA-N	FNPHNLNTJNMAEE-HSZRJFAPSA-N
RHEA:44840	2.3.1.21	mammalia	rhea	SIARJEKBADXQJG-LFZQUHGESA-N	FNPHNLNTJNMAEE-HSZRJFAPSA-N
RHEA:44840	2.3.1.21	mammalia	rhea	PHIQHXFUZVPYII-ZCFIWIBFSA-N	RGJOEKWQDUBAIZ-IBOSZNHHSA-N
RHEA:44840	2.3.1.21	mammalia	rhea	SIARJEKBADXQJG-LFZQUHGESA-N	RGJOEKWQDUBAIZ-IBOSZNHHSA-N
RHEA:44844	2.3.1.21	mammalia	rhea	JYLSVNBJLYCSSW-IBYUJNRCSA-N	SVJLJQBGUITFLI-UHFFFAOYSA-N
RHEA:44844	2.3.1.21	mammalia	rhea	PHIQHXFUZVPYII-ZCFIWIBFSA-N	SVJLJQBGUITFLI-UHFFFAOYSA-N
RHEA:44844	2.3.1.21	mammalia	rhea	JYLSVNBJLYCSSW-IBYUJNRCSA-N	RGJOEKWQDUBAIZ-IBOSZNHHSA-N
RHEA:44844	2.3.1.21	mammalia	rhea	PHIQHXFUZVPYII-ZCFIWIBFSA-N	RGJOEKWQDUBAIZ-IBOSZNHHSA-N
RHEA:44848	2.3.1.21	mammalia	rhea	GIIFECKTWKZXGU-FJXLYLFVSA-N	ABVVZYXTZLEOHP-OLHLWXQYSA-N
RHEA:44848	2.3.1.21	mammalia	rhea	PHIQHXFUZVPYII-ZCFIWIBFSA-N	ABVVZYXTZLEOHP-OLHLWXQYSA-N
RHEA:44848	2.3.1.21	mammalia	rhea	GIIFECKTWKZXGU-FJXLYLFVSA-N	RGJOEKWQDUBAIZ-IBOSZNHHSA-N
RHEA:44848	2.3.1.21	mammalia	rhea	PHIQHXFUZVPYII-ZCFIWIBFSA-N	RGJOEKWQDUBAIZ-IBOSZNHHSA-N
RHEA:44852	2.3.1.21	mammalia	rhea	MRVDZOHJMLTLHJ-STFCKWFXSA-N	NNCBVXBBLABOCB-SEYXRHQNSA-N
RHEA:44852	2.3.1.21	mammalia	rhea	PHIQHXFUZVPYII-ZCFIWIBFSA-N	NNCBVXBBLABOCB-SEYXRHQNSA-N
RHEA:44852	2.3.1.21	mammalia	rhea	MRVDZOHJMLTLHJ-STFCKWFXSA-N	RGJOEKWQDUBAIZ-IBOSZNHHSA-N
RHEA:44852	2.3.1.21	mammalia	rhea	PHIQHXFUZVPYII-ZCFIWIBFSA-N	RGJOEKWQDUBAIZ-IBOSZNHHSA-N
RHEA:44856	2.3.1.21	mammalia	rhea	PHIQHXFUZVPYII-ZCFIWIBFSA-N	IPOLTUVFXFHAHI-OUKQBFOZSA-N
RHEA:44856	2.3.1.21	mammalia	rhea	XDUHQPOXLUAVEE-BPMMELMSSA-N	IPOLTUVFXFHAHI-OUKQBFOZSA-N
RHEA:44856	2.3.1.21	mammalia	rhea	PHIQHXFUZVPYII-ZCFIWIBFSA-N	RGJOEKWQDUBAIZ-IBOSZNHHSA-N
RHEA:44856	2.3.1.21	mammalia	rhea	XDUHQPOXLUAVEE-BPMMELMSSA-N	RGJOEKWQDUBAIZ-IBOSZNHHSA-N
RHEA:44860	2.3.1.21	mammalia	rhea	YGNKJFPEXQCWDB-ANHZDMDASA-N	DDTDJDZHDFMZED-UHFFFAOYSA-N
RHEA:44860	2.3.1.21	mammalia	rhea	PHIQHXFUZVPYII-ZCFIWIBFSA-N	DDTDJDZHDFMZED-UHFFFAOYSA-N
RHEA:44860	2.3.1.21	mammalia	rhea	YGNKJFPEXQCWDB-ANHZDMDASA-N	RGJOEKWQDUBAIZ-IBOSZNHHSA-N
RHEA:44860	2.3.1.21	mammalia	rhea	PHIQHXFUZVPYII-ZCFIWIBFSA-N	RGJOEKWQDUBAIZ-IBOSZNHHSA-N
RHEA:44972	2.3.1.137	mammalia	rhea	OEXFMSFODMQEPE-HDRQGHTBSA-N	VVPRQWTYSNDTEA-LLVKDONJSA-N
RHEA:44972	2.3.1.137	mammalia	rhea	PHIQHXFUZVPYII-ZCFIWIBFSA-N	VVPRQWTYSNDTEA-LLVKDONJSA-N
RHEA:44972	2.3.1.137	mammalia	rhea	OEXFMSFODMQEPE-HDRQGHTBSA-N	RGJOEKWQDUBAIZ-IBOSZNHHSA-N
RHEA:44972	2.3.1.137	mammalia	rhea	PHIQHXFUZVPYII-ZCFIWIBFSA-N	RGJOEKWQDUBAIZ-IBOSZNHHSA-N
RHEA:44976	2.3.1.137	mammalia	rhea	QAQREVBBADEHPA-IEXPHMLFSA-N	UFAHZIUFPNSHSL-MRVPVSSYSA-N
RHEA:44976	2.3.1.137	mammalia	rhea	PHIQHXFUZVPYII-ZCFIWIBFSA-N	UFAHZIUFPNSHSL-MRVPVSSYSA-N
RHEA:44976	2.3.1.137	mammalia	rhea	QAQREVBBADEHPA-IEXPHMLFSA-N	RGJOEKWQDUBAIZ-IBOSZNHHSA-N
RHEA:44976	2.3.1.137	mammalia	rhea	PHIQHXFUZVPYII-ZCFIWIBFSA-N	RGJOEKWQDUBAIZ-IBOSZNHHSA-N
RHEA:44980	2.3.1.137	mammalia	rhea	CRFNGMNYKDXRTN-CITAKDKDSA-N	QWYFHHGCZUCMBN-UHFFFAOYSA-N
RHEA:44980	2.3.1.137	mammalia	rhea	PHIQHXFUZVPYII-ZCFIWIBFSA-N	QWYFHHGCZUCMBN-UHFFFAOYSA-N
RHEA:44980	2.3.1.137	mammalia	rhea	CRFNGMNYKDXRTN-CITAKDKDSA-N	RGJOEKWQDUBAIZ-IBOSZNHHSA-N
RHEA:44980	2.3.1.137	mammalia	rhea	PHIQHXFUZVPYII-ZCFIWIBFSA-N	RGJOEKWQDUBAIZ-IBOSZNHHSA-N
RHEA:44984	2.3.1.137	mammalia	rhea	UYVZIWWBJMYRCD-ZMHDXICWSA-N	IGQBPDJNUXPEMT-SNVBAGLBSA-N
RHEA:44984	2.3.1.137	mammalia	rhea	PHIQHXFUZVPYII-ZCFIWIBFSA-N	IGQBPDJNUXPEMT-SNVBAGLBSA-N
RHEA:44984	2.3.1.137	mammalia	rhea	UYVZIWWBJMYRCD-ZMHDXICWSA-N	RGJOEKWQDUBAIZ-IBOSZNHHSA-N
RHEA:44984	2.3.1.137	mammalia	rhea	PHIQHXFUZVPYII-ZCFIWIBFSA-N	RGJOEKWQDUBAIZ-IBOSZNHHSA-N
RHEA:44988	2.3.1.137	mammalia	rhea	AEWHYWSPVRZHCT-NDZSKPAWSA-N	LRCNOZRCYBNMEP-SECBINFHSA-N
RHEA:44988	2.3.1.137	mammalia	rhea	PHIQHXFUZVPYII-ZCFIWIBFSA-N	LRCNOZRCYBNMEP-SECBINFHSA-N
RHEA:44988	2.3.1.137	mammalia	rhea	AEWHYWSPVRZHCT-NDZSKPAWSA-N	RGJOEKWQDUBAIZ-IBOSZNHHSA-N
RHEA:44988	2.3.1.137	mammalia	rhea	PHIQHXFUZVPYII-ZCFIWIBFSA-N	RGJOEKWQDUBAIZ-IBOSZNHHSA-N
RHEA:44992	2.3.1.137	mammalia	rhea	LYNVNYDEQMMNMZ-XGXNYEOVSA-N	RGJOEKWQDUBAIZ-IBOSZNHHSA-N
RHEA:44992	2.3.1.137	mammalia	rhea	PHIQHXFUZVPYII-ZCFIWIBFSA-N	RGJOEKWQDUBAIZ-IBOSZNHHSA-N
RHEA:44996	2.3.1.137	mammalia	rhea	OJFDKHTZOUZBOS-CITAKDKDSA-N	NGHNCQYFTPFRAD-SECBINFHSA-N
RHEA:44996	2.3.1.137	mammalia	rhea	PHIQHXFUZVPYII-ZCFIWIBFSA-N	NGHNCQYFTPFRAD-SECBINFHSA-N
RHEA:44996	2.3.1.137	mammalia	rhea	OJFDKHTZOUZBOS-CITAKDKDSA-N	RGJOEKWQDUBAIZ-IBOSZNHHSA-N
RHEA:44996	2.3.1.137	mammalia	rhea	PHIQHXFUZVPYII-ZCFIWIBFSA-N	RGJOEKWQDUBAIZ-IBOSZNHHSA-N
RHEA:45000	2.3.1.137	mammalia	rhea	QHHKKMYHDBRONY-RMNRSTNRSA-N	UEFRDQSMQXDWTO-BDAKNGLRSA-N
RHEA:45000	2.3.1.137	mammalia	rhea	PHIQHXFUZVPYII-ZCFIWIBFSA-N	UEFRDQSMQXDWTO-BDAKNGLRSA-N
RHEA:45000	2.3.1.137	mammalia	rhea	QHHKKMYHDBRONY-RMNRSTNRSA-N	RGJOEKWQDUBAIZ-IBOSZNHHSA-N
RHEA:45000	2.3.1.137	mammalia	rhea	PHIQHXFUZVPYII-ZCFIWIBFSA-N	RGJOEKWQDUBAIZ-IBOSZNHHSA-N
RHEA:45004	2.3.1.137	mammalia	rhea	GPXWBKWDXPBLKS-LNSOOWQSSA-N	QBYXBONNCVATNQ-UHFFFAOYSA-N
RHEA:45004	2.3.1.137	mammalia	rhea	PHIQHXFUZVPYII-ZCFIWIBFSA-N	QBYXBONNCVATNQ-UHFFFAOYSA-N
RHEA:45004	2.3.1.137	mammalia	rhea	GPXWBKWDXPBLKS-LNSOOWQSSA-N	RGJOEKWQDUBAIZ-IBOSZNHHSA-N
RHEA:45004	2.3.1.137	mammalia	rhea	PHIQHXFUZVPYII-ZCFIWIBFSA-N	RGJOEKWQDUBAIZ-IBOSZNHHSA-N
RHEA:45052	2.3.1.137	mammalia	rhea	KFWWCMJSYSSPSK-SNAWJCMRSA-N	HQDBMDGXEZLSNK-VUHVRTRXSA-N
RHEA:45052	2.3.1.137	mammalia	rhea	PHIQHXFUZVPYII-ZCFIWIBFSA-N	HQDBMDGXEZLSNK-VUHVRTRXSA-N
RHEA:45052	2.3.1.137	mammalia	rhea	KFWWCMJSYSSPSK-SNAWJCMRSA-N	RGJOEKWQDUBAIZ-IBOSZNHHSA-N
RHEA:45052	2.3.1.137	mammalia	rhea	PHIQHXFUZVPYII-ZCFIWIBFSA-N	RGJOEKWQDUBAIZ-IBOSZNHHSA-N
RHEA:49836	3.1.2.27	mammalia	rhea	MRVDZOHJMLTLHJ-STFCKWFXSA-N	NNCBVXBBLABOCB-JXOMPUQVSA-N
RHEA:49836	3.1.2.27	mammalia	rhea	PHIQHXFUZVPYII-ZCFIWIBFSA-N	NNCBVXBBLABOCB-JXOMPUQVSA-N
RHEA:49836	3.1.2.27	mammalia	rhea	MRVDZOHJMLTLHJ-STFCKWFXSA-N	RGJOEKWQDUBAIZ-IBOSZNHHSA-N
RHEA:49836	3.1.2.27	mammalia	rhea	PHIQHXFUZVPYII-ZCFIWIBFSA-N	RGJOEKWQDUBAIZ-IBOSZNHHSA-N
RHEA:40279	2.3.1.21	mammalia	rhea	FUJLYHJROOYKRA-QGZVFWFLSA-N	YMCXGHLSVALICC-GMHMEAMDSA-N
RHEA:40279	2.3.1.21	mammalia	rhea	FUJLYHJROOYKRA-QGZVFWFLSA-N	PHIQHXFUZVPYII-ZCFIWIBFSA-N
RHEA:40279	2.3.1.21	mammalia	rhea	RGJOEKWQDUBAIZ-IBOSZNHHSA-N	YMCXGHLSVALICC-GMHMEAMDSA-N
RHEA:40279	2.3.1.21	mammalia	rhea	RGJOEKWQDUBAIZ-IBOSZNHHSA-N	PHIQHXFUZVPYII-ZCFIWIBFSA-N
RHEA:40283	2.3.1.137	mammalia	rhea	UNHCPLSWMNPZTD-HXUWFJFHSA-N	GTCSHNMTNCXODY-CCAJQFMUSA-I
RHEA:40283	2.3.1.137	mammalia	rhea	UNHCPLSWMNPZTD-HXUWFJFHSA-N	PHIQHXFUZVPYII-ZCFIWIBFSA-N
RHEA:40283	2.3.1.137	mammalia	rhea	RGJOEKWQDUBAIZ-IBOSZNHHSA-N	GTCSHNMTNCXODY-CCAJQFMUSA-I
RHEA:40283	2.3.1.137	mammalia	rhea	RGJOEKWQDUBAIZ-IBOSZNHHSA-N	PHIQHXFUZVPYII-ZCFIWIBFSA-N
RHEA:44828	2.3.1.21	mammalia	rhea	LZOSYCMHQXPBFU-OAHLLOKOSA-N	CNKJPHSEFDPYDB-HSJNEKGZSA-N
RHEA:44828	2.3.1.21	mammalia	rhea	LZOSYCMHQXPBFU-OAHLLOKOSA-N	PHIQHXFUZVPYII-ZCFIWIBFSA-N
RHEA:44828	2.3.1.21	mammalia	rhea	RGJOEKWQDUBAIZ-IBOSZNHHSA-N	CNKJPHSEFDPYDB-HSJNEKGZSA-N
RHEA:44828	2.3.1.21	mammalia	rhea	RGJOEKWQDUBAIZ-IBOSZNHHSA-N	PHIQHXFUZVPYII-ZCFIWIBFSA-N
RHEA:44832	2.3.1.21	mammalia	rhea	PSHXNVGSVNEJBD-LJQANCHMSA-N	DUAFKXOFBZQTQE-QSGBVPJFSA-N
RHEA:44832	2.3.1.21	mammalia	rhea	PSHXNVGSVNEJBD-LJQANCHMSA-N	PHIQHXFUZVPYII-ZCFIWIBFSA-N
RHEA:44832	2.3.1.21	mammalia	rhea	RGJOEKWQDUBAIZ-IBOSZNHHSA-N	DUAFKXOFBZQTQE-QSGBVPJFSA-N
RHEA:44832	2.3.1.21	mammalia	rhea	RGJOEKWQDUBAIZ-IBOSZNHHSA-N	PHIQHXFUZVPYII-ZCFIWIBFSA-N
RHEA:44840	2.3.1.21	mammalia	rhea	FNPHNLNTJNMAEE-HSZRJFAPSA-N	PHIQHXFUZVPYII-ZCFIWIBFSA-N
RHEA:44840	2.3.1.21	mammalia	rhea	FNPHNLNTJNMAEE-HSZRJFAPSA-N	SIARJEKBADXQJG-LFZQUHGESA-N
RHEA:44840	2.3.1.21	mammalia	rhea	RGJOEKWQDUBAIZ-IBOSZNHHSA-N	PHIQHXFUZVPYII-ZCFIWIBFSA-N
RHEA:44840	2.3.1.21	mammalia	rhea	RGJOEKWQDUBAIZ-IBOSZNHHSA-N	SIARJEKBADXQJG-LFZQUHGESA-N
RHEA:44844	2.3.1.21	mammalia	rhea	SVJLJQBGUITFLI-UHFFFAOYSA-N	JYLSVNBJLYCSSW-IBYUJNRCSA-N
RHEA:44844	2.3.1.21	mammalia	rhea	SVJLJQBGUITFLI-UHFFFAOYSA-N	PHIQHXFUZVPYII-ZCFIWIBFSA-N
RHEA:44844	2.3.1.21	mammalia	rhea	RGJOEKWQDUBAIZ-IBOSZNHHSA-N	JYLSVNBJLYCSSW-IBYUJNRCSA-N
RHEA:44844	2.3.1.21	mammalia	rhea	RGJOEKWQDUBAIZ-IBOSZNHHSA-N	PHIQHXFUZVPYII-ZCFIWIBFSA-N
RHEA:44848	2.3.1.21	mammalia	rhea	ABVVZYXTZLEOHP-OLHLWXQYSA-N	GIIFECKTWKZXGU-FJXLYLFVSA-N
RHEA:44848	2.3.1.21	mammalia	rhea	ABVVZYXTZLEOHP-OLHLWXQYSA-N	PHIQHXFUZVPYII-ZCFIWIBFSA-N
RHEA:44848	2.3.1.21	mammalia	rhea	RGJOEKWQDUBAIZ-IBOSZNHHSA-N	GIIFECKTWKZXGU-FJXLYLFVSA-N
RHEA:44848	2.3.1.21	mammalia	rhea	RGJOEKWQDUBAIZ-IBOSZNHHSA-N	PHIQHXFUZVPYII-ZCFIWIBFSA-N
RHEA:44852	2.3.1.21	mammalia	rhea	NNCBVXBBLABOCB-SEYXRHQNSA-N	MRVDZOHJMLTLHJ-STFCKWFXSA-N
RHEA:44852	2.3.1.21	mammalia	rhea	NNCBVXBBLABOCB-SEYXRHQNSA-N	PHIQHXFUZVPYII-ZCFIWIBFSA-N
RHEA:44852	2.3.1.21	mammalia	rhea	RGJOEKWQDUBAIZ-IBOSZNHHSA-N	MRVDZOHJMLTLHJ-STFCKWFXSA-N
RHEA:44852	2.3.1.21	mammalia	rhea	RGJOEKWQDUBAIZ-IBOSZNHHSA-N	PHIQHXFUZVPYII-ZCFIWIBFSA-N
RHEA:44856	2.3.1.21	mammalia	rhea	IPOLTUVFXFHAHI-OUKQBFOZSA-N	PHIQHXFUZVPYII-ZCFIWIBFSA-N
RHEA:44856	2.3.1.21	mammalia	rhea	IPOLTUVFXFHAHI-OUKQBFOZSA-N	XDUHQPOXLUAVEE-BPMMELMSSA-N
RHEA:44856	2.3.1.21	mammalia	rhea	RGJOEKWQDUBAIZ-IBOSZNHHSA-N	PHIQHXFUZVPYII-ZCFIWIBFSA-N
RHEA:44856	2.3.1.21	mammalia	rhea	RGJOEKWQDUBAIZ-IBOSZNHHSA-N	XDUHQPOXLUAVEE-BPMMELMSSA-N
RHEA:44860	2.3.1.137	mammalia	rhea	DDTDJDZHDFMZED-UHFFFAOYSA-N	YGNKJFPEXQCWDB-ANHZDMDASA-N
RHEA:44860	2.3.1.137	mammalia	rhea	DDTDJDZHDFMZED-UHFFFAOYSA-N	PHIQHXFUZVPYII-ZCFIWIBFSA-N
RHEA:44860	2.3.1.137	mammalia	rhea	RGJOEKWQDUBAIZ-IBOSZNHHSA-N	YGNKJFPEXQCWDB-ANHZDMDASA-N
RHEA:44860	2.3.1.137	mammalia	rhea	RGJOEKWQDUBAIZ-IBOSZNHHSA-N	PHIQHXFUZVPYII-ZCFIWIBFSA-N
RHEA:44972	2.3.1.137	mammalia	rhea	VVPRQWTYSNDTEA-LLVKDONJSA-N	OEXFMSFODMQEPE-HDRQGHTBSA-N
RHEA:44972	2.3.1.137	mammalia	rhea	VVPRQWTYSNDTEA-LLVKDONJSA-N	PHIQHXFUZVPYII-ZCFIWIBFSA-N
RHEA:44972	2.3.1.137	mammalia	rhea	RGJOEKWQDUBAIZ-IBOSZNHHSA-N	OEXFMSFODMQEPE-HDRQGHTBSA-N
RHEA:44972	2.3.1.137	mammalia	rhea	RGJOEKWQDUBAIZ-IBOSZNHHSA-N	PHIQHXFUZVPYII-ZCFIWIBFSA-N
RHEA:44976	2.3.1.137	mammalia	rhea	UFAHZIUFPNSHSL-MRVPVSSYSA-N	QAQREVBBADEHPA-IEXPHMLFSA-N
RHEA:44976	2.3.1.137	mammalia	rhea	UFAHZIUFPNSHSL-MRVPVSSYSA-N	PHIQHXFUZVPYII-ZCFIWIBFSA-N
RHEA:44976	2.3.1.137	mammalia	rhea	RGJOEKWQDUBAIZ-IBOSZNHHSA-N	QAQREVBBADEHPA-IEXPHMLFSA-N
RHEA:44976	2.3.1.137	mammalia	rhea	RGJOEKWQDUBAIZ-IBOSZNHHSA-N	PHIQHXFUZVPYII-ZCFIWIBFSA-N
RHEA:44980	2.3.1.137	mammalia	rhea	QWYFHHGCZUCMBN-UHFFFAOYSA-N	CRFNGMNYKDXRTN-CITAKDKDSA-N
RHEA:44980	2.3.1.137	mammalia	rhea	QWYFHHGCZUCMBN-UHFFFAOYSA-N	PHIQHXFUZVPYII-ZCFIWIBFSA-N
RHEA:44980	2.3.1.137	mammalia	rhea	RGJOEKWQDUBAIZ-IBOSZNHHSA-N	CRFNGMNYKDXRTN-CITAKDKDSA-N
RHEA:44980	2.3.1.137	mammalia	rhea	RGJOEKWQDUBAIZ-IBOSZNHHSA-N	PHIQHXFUZVPYII-ZCFIWIBFSA-N
RHEA:44984	2.3.1.137	mammalia	rhea	IGQBPDJNUXPEMT-SNVBAGLBSA-N	UYVZIWWBJMYRCD-ZMHDXICWSA-N
RHEA:44984	2.3.1.137	mammalia	rhea	IGQBPDJNUXPEMT-SNVBAGLBSA-N	PHIQHXFUZVPYII-ZCFIWIBFSA-N
RHEA:44984	2.3.1.137	mammalia	rhea	RGJOEKWQDUBAIZ-IBOSZNHHSA-N	UYVZIWWBJMYRCD-ZMHDXICWSA-N
RHEA:44984	2.3.1.137	mammalia	rhea	RGJOEKWQDUBAIZ-IBOSZNHHSA-N	PHIQHXFUZVPYII-ZCFIWIBFSA-N
RHEA:44988	2.3.1.137	mammalia	rhea	LRCNOZRCYBNMEP-SECBINFHSA-N	PHIQHXFUZVPYII-ZCFIWIBFSA-N
RHEA:44988	2.3.1.137	mammalia	rhea	RGJOEKWQDUBAIZ-IBOSZNHHSA-N	AEWHYWSPVRZHCT-NDZSKPAWSA-N
RHEA:44988	2.3.1.137	mammalia	rhea	RGJOEKWQDUBAIZ-IBOSZNHHSA-N	PHIQHXFUZVPYII-ZCFIWIBFSA-N
RHEA:44992	2.3.1.137	mammalia	rhea	RGJOEKWQDUBAIZ-IBOSZNHHSA-N	LYNVNYDEQMMNMZ-XGXNYEOVSA-N
RHEA:44992	2.3.1.137	mammalia	rhea	RGJOEKWQDUBAIZ-IBOSZNHHSA-N	PHIQHXFUZVPYII-ZCFIWIBFSA-N
RHEA:44996	2.3.1.137	mammalia	rhea	NGHNCQYFTPFRAD-SECBINFHSA-N	PHIQHXFUZVPYII-ZCFIWIBFSA-N
RHEA:44996	2.3.1.137	mammalia	rhea	RGJOEKWQDUBAIZ-IBOSZNHHSA-N	OJFDKHTZOUZBOS-CITAKDKDSA-N
RHEA:44996	2.3.1.137	mammalia	rhea	RGJOEKWQDUBAIZ-IBOSZNHHSA-N	PHIQHXFUZVPYII-ZCFIWIBFSA-N
RHEA:45000	2.3.1.137	mammalia	rhea	UEFRDQSMQXDWTO-BDAKNGLRSA-N	QHHKKMYHDBRONY-RMNRSTNRSA-N
RHEA:45000	2.3.1.137	mammalia	rhea	UEFRDQSMQXDWTO-BDAKNGLRSA-N	PHIQHXFUZVPYII-ZCFIWIBFSA-N
RHEA:45000	2.3.1.137	mammalia	rhea	RGJOEKWQDUBAIZ-IBOSZNHHSA-N	QHHKKMYHDBRONY-RMNRSTNRSA-N
RHEA:45000	2.3.1.137	mammalia	rhea	RGJOEKWQDUBAIZ-IBOSZNHHSA-N	PHIQHXFUZVPYII-ZCFIWIBFSA-N
RHEA:45004	2.3.1.137	mammalia	rhea	QBYXBONNCVATNQ-UHFFFAOYSA-N	GPXWBKWDXPBLKS-LNSOOWQSSA-N
RHEA:45004	2.3.1.137	mammalia	rhea	QBYXBONNCVATNQ-UHFFFAOYSA-N	PHIQHXFUZVPYII-ZCFIWIBFSA-N
RHEA:45004	2.3.1.137	mammalia	rhea	RGJOEKWQDUBAIZ-IBOSZNHHSA-N	GPXWBKWDXPBLKS-LNSOOWQSSA-N
RHEA:45004	2.3.1.137	mammalia	rhea	RGJOEKWQDUBAIZ-IBOSZNHHSA-N	PHIQHXFUZVPYII-ZCFIWIBFSA-N
RHEA:45052	2.3.1.137	mammalia	rhea	HQDBMDGXEZLSNK-VUHVRTRXSA-N	KFWWCMJSYSSPSK-SNAWJCMRSA-N
RHEA:45052	2.3.1.137	mammalia	rhea	HQDBMDGXEZLSNK-VUHVRTRXSA-N	PHIQHXFUZVPYII-ZCFIWIBFSA-N
RHEA:45052	2.3.1.137	mammalia	rhea	RGJOEKWQDUBAIZ-IBOSZNHHSA-N	KFWWCMJSYSSPSK-SNAWJCMRSA-N
RHEA:45052	2.3.1.137	mammalia	rhea	RGJOEKWQDUBAIZ-IBOSZNHHSA-N	PHIQHXFUZVPYII-ZCFIWIBFSA-N
RHEA:49836	3.1.2.27	mammalia	rhea	NNCBVXBBLABOCB-JXOMPUQVSA-N	MRVDZOHJMLTLHJ-STFCKWFXSA-N
RHEA:49836	3.1.2.27	mammalia	rhea	NNCBVXBBLABOCB-JXOMPUQVSA-N	PHIQHXFUZVPYII-ZCFIWIBFSA-N
RHEA:49836	3.1.2.27	mammalia	rhea	RGJOEKWQDUBAIZ-IBOSZNHHSA-N	MRVDZOHJMLTLHJ-STFCKWFXSA-N
RHEA:49836	3.1.2.27	mammalia	rhea	RGJOEKWQDUBAIZ-IBOSZNHHSA-N	PHIQHXFUZVPYII-ZCFIWIBFSA-N
